## Supplementary_File1 for "The Integrated Cellular and Molecular Landscape of Autoimmunity" (part 76 of 80)

Feature	numStudies	effectSize	effectSizeStandardError	effectSizePval	effectSizeFDR	heterogeneityPval	tauSquared	cochranesQ	Feature_type	Disease	Tissue_type
hsa-miR-140-5p	4	-0.00145834018230889	0.1416747149272	0.99178705552178	0.99746978734972	0.61462563237936	0	1.80142158238332	miRNA	MS	blood
hsa-miR-32-5p	4	-0.00146101707814715	0.141679349686006	0.991772249716701	0.99746978734972	0.617431944859491	0	1.78853993220631	miRNA	MS	blood
hsa-miR-192-5p	4	-0.00366666337487806	0.211594664103922	0.986174378743806	0.99746978734972	0.200308751700389	0.0624144070985577	4.63797198600821	miRNA	MS	blood
hsa-miR-34c-3p	4	-0.0050131144360563	0.261100856506509	0.984681624846832	0.99746978734972	0.092855368328259	0.131885879670649	6.42039461894686	miRNA	MS	blood
hsa-miR-133a-5p	3	-0.00710592556137517	0.146353389394154	0.961275365978232	0.99746978734972	0.972577512912132	0	0.0556110037436556	miRNA	MS	blood
hsa-miR-30a-5p	4	-0.00766971380089791	0.255540202997872	0.976056105819234	0.99746978734972	0.0952471791518726	0.127019708485817	6.36246653288358	miRNA	MS	blood
hsa-miR-520a-3p	4	-0.00840620015198326	0.175012318929607	0.961690701242943	0.99746978734972	0.301593084331183	0.0246066013246648	3.6518664128622	miRNA	MS	blood
hsa-miR-340-5p	4	-0.010345130503507	0.257170511423568	0.967912361907454	0.99746978734972	0.101341880407357	0.124906383193878	6.22094415648142	miRNA	MS	blood
hsa-miR-195-5p	4	-0.0121209485526303	0.346888224800596	0.972126035400552	0.99746978734972	0.0134502863701355	0.307119452019465	10.7021796500598	miRNA	MS	blood
hsa-miR-33a-5p	4	-0.0146000873677395	0.151942176576972	0.923449283557285	0.99746978734972	0.365726730780725	0.00650758738491561	3.1729080895649	miRNA	MS	blood
hsa-miR-22-3p	4	-0.0166347987620329	0.236255046927493	0.943867059588077	0.99746978734972	0.137296790255695	0.0957051424336475	5.52253804127235	miRNA	MS	blood
hsa-miR-503-5p	4	-0.0180023008007151	0.141506356586208	0.898767047481084	0.99746978734972	0.749546124269145	0	1.21442748958316	miRNA	MS	blood
hsa-miR-33b-5p	4	-0.0183854244830311	0.351482455911809	0.958283097204909	0.99746978734972	0.0151471246804651	0.303071472241545	10.4437850646488	miRNA	MS	blood
hsa-miR-302b-3p	4	-0.0184879518976233	0.141706795361573	0.896197567278381	0.99746978734972	0.594503123347026	0	1.89490624097072	miRNA	MS	blood
hsa-miR-329-3p	4	-0.0186569086083091	0.325330652903133	0.954268361041725	0.99746978734972	0.0233462441989443	0.256544579663989	9.49860136645751	miRNA	MS	blood
hsa-miR-181a-5p	4	-0.0203167344927095	0.256365115259775	0.936834398644012	0.99746978734972	0.102236813282853	0.123930418197023	6.2008540806673	miRNA	MS	blood
hsa-miR-410-3p	4	-0.0231234645882922	0.216448876522494	0.91492300002262	0.99746978734972	0.187016213359317	0.0685631767655425	4.80032206897897	miRNA	MS	blood
hsa-miR-376a-5p	4	-0.0237294375242474	0.200132099282984	0.905616926852441	0.99746978734972	0.232515103523653	0.0489125419090549	4.28266156076765	miRNA	MS	blood
hsa-miR-520h	4	-0.0237694311618723	0.363519643198792	0.947865935200021	0.99746978734972	0.0085016482531094	0.349925087549255	11.69571162065	miRNA	MS	blood
hsa-miR-29a-3p	4	-0.0261626132123899	0.203232306672069	0.897569278008206	0.99746978734972	0.218126794396604	0.0538155368945638	4.43538418074147	miRNA	MS	blood
hsa-miR-148b-3p	4	-0.0271151171535428	0.263304006410978	0.917978631512581	0.99746978734972	0.0952653406618222	0.13191121362052	6.36203204124359	miRNA	MS	blood
hsa-miR-375	4	-0.0306748677940793	0.152107480751465	0.840178047128286	0.99746978734972	0.365078449733543	0.00665945189453924	3.17736921552103	miRNA	MS	blood
hsa-miR-153-3p	4	-0.0314257367619443	0.178445175097615	0.860208594767322	0.99746978734972	0.294105468336161	0.0272118328926446	3.71353040360706	miRNA	MS	blood
hsa-miR-15b-3p	4	-0.0319718015056872	0.141647458052334	0.821423939151993	0.99746978734972	0.662952065587225	0	1.5843124889681	miRNA	MS	blood
hsa-miR-519c-3p	4	-0.0329919912105532	0.314246777541465	0.916385708130614	0.99746978734972	0.0292810169270586	0.235294232247502	9.00074244689619	miRNA	MS	blood
hsa-miR-26a-5p	4	-0.0372680451785625	0.141642148521093	0.792462643319543	0.99746978734972	0.667355712726086	0	1.56498202618389	miRNA	MS	blood
hsa-miR-214-5p	4	-0.0393560724200587	0.265530775672043	0.882171820743351	0.99746978734972	0.0846752456606958	0.140230662210019	6.62997271591941	miRNA	MS	blood
hsa-miR-544a	3	-0.0400058919822615	0.16567908262294	0.809193840500763	0.99746978734972	0.417699917194278	0	1.74598401144224	miRNA	MS	blood
hsa-miR-19b-3p	4	-0.044236554982384	0.22170983593254	0.841852442211817	0.99746978734972	0.175613936286675	0.07452074645907	4.94841126537208	miRNA	MS	blood
hsa-miR-181b-5p	4	-0.0455090677979064	0.141560415800442	0.747845460178743	0.991920643253143	0.717073371620129	0	1.35094206217058	miRNA	MS	blood
hsa-miR-520g-3p	4	-0.0464749985412946	0.141701923087043	0.742928909354829	0.991920643253143	0.577547066458118	0	1.97530962823878	miRNA	MS	blood
hsa-miR-154-5p	4	-0.0471203038975252	0.141907187445737	0.739851385563375	0.991920643253143	0.415836676876591	0	2.84690459239157	miRNA	MS	blood
hsa-miR-506-3p	4	-0.0511964438712034	0.141710734133346	0.717894416488393	0.991920643253143	0.61736238679463	0	1.788858777404	miRNA	MS	blood
hsa-miR-19b-1-5p	4	-0.0528906064278007	0.14142221324121	0.708411162152611	0.991920643253143	0.88372713158692	0	0.655028646070321	miRNA	MS	blood
hsa-miR-542-3p	4	-0.0539410292060563	0.247408953074854	0.827410602052646	0.99746978734972	0.118724104147076	0.110360086270611	5.85805540093088	miRNA	MS	blood
hsa-miR-190a-5p	4	-0.0581896840216735	0.352330575090126	0.868820804322326	0.99746978734972	0.0103504533418107	0.32747132153898	11.2703202271309	miRNA	MS	blood
hsa-miR-532-5p	4	-0.0582604516760235	0.141435995352077	0.680397353791219	0.991920643253143	0.827278315927428	0	0.892330146565981	miRNA	MS	blood
hsa-miR-200c-5p	3	-0.0585749299705099	0.239292781571624	0.806624053032109	0.99746978734972	0.292821555856223	0.0469154233275439	2.45638375975448	miRNA	MS	blood
hsa-miR-134-5p	4	-0.060135252032403	0.32245474687152	0.852058899900905	0.99746978734972	0.0267145477385448	0.246110697373709	9.20263969593866	miRNA	MS	blood
hsa-miR-219a-5p	4	-0.0636868436526585	0.141578962896774	0.652831095215673	0.991920643253143	0.689762852304498	0	1.46762289852438	miRNA	MS	blood
hsa-miR-543	4	-0.0645274639791324	0.271942814466213	0.812437086609244	0.99746978734972	0.0760817053485191	0.150198368634662	6.87228873226981	miRNA	MS	blood
hsa-miR-217	4	-0.0680761653022625	0.208321464643959	0.743831102762167	0.991920643253143	0.210822526743375	0.058025936592167	4.51650803082835	miRNA	MS	blood
hsa-miR-30d-5p	4	-0.0687895627525454	0.141494816075542	0.626851509700853	0.991920643253143	0.852134634501987	0	0.788839243846816	miRNA	MS	blood
hsa-miR-489-3p	4	-0.0722481234958004	0.299746956957656	0.809531569249233	0.99746978734972	0.0440383844701069	0.200414331844482	8.09753466016126	miRNA	MS	blood
hsa-let-7e-5p	4	-0.0731604651673855	0.141710788559581	0.605668623637115	0.97761405983964	0.539996052018697	0	2.1593671595601	miRNA	MS	blood
hsa-miR-204-5p	4	-0.0758809990440028	0.244254972826925	0.756056776942135	0.991920643253143	0.12458567787291	0.105656785505835	5.74706899853857	miRNA	MS	blood
hsa-miR-155-5p	4	-0.0809039095437367	0.190278765390474	0.670700926688118	0.991920643253143	0.258148227599072	0.0390037248233397	4.03088626732589	miRNA	MS	blood
hsa-miR-383-5p	4	-0.0816683172146664	0.19610887237812	0.677085308940158	0.991920643253143	0.241095867537019	0.0452031504855858	4.19566890754244	miRNA	MS	blood
hsa-miR-942-5p	4	-0.0841461036736304	0.186561947133516	0.651963798859367	0.991920643253143	0.267835848962205	0.035527074670996	3.94163506784925	miRNA	MS	blood
hsa-miR-130b-3p	4	-0.0855635135379867	0.252205639072323	0.73441319074597	0.991920643253143	0.107486839620715	0.118549158292267	6.0862864685021	miRNA	MS	blood
hsa-miR-372-3p	4	-0.0875625797439025	0.223509779059926	0.695234267623425	0.991920643253143	0.170017609346428	0.0774093847561211	5.02442125590676	miRNA	MS	blood
hsa-miR-200c-3p	4	-0.0877323097680668	0.294165242945135	0.765518781093565	0.99746978734972	0.0444284414544192	0.195344575883463	8.07792223285139	miRNA	MS	blood
hsa-miR-193a-3p	4	-0.0903854382085137	0.170217357430833	0.595418691991144	0.969318463659195	0.315726180015477	0.0203596184493731	3.53910075856271	miRNA	MS	blood
hsa-miR-129-5p	4	-0.0920854758941832	0.192800359299367	0.632920071938915	0.991920643253143	0.251976957349771	0.0414147385610381	4.08934253708033	miRNA	MS	blood
hsa-let-7d-5p	4	-0.0940440988556034	0.170037627256227	0.580209887573544	0.967566073660082	0.314701347812621	0.0205220412009141	3.54712543110562	miRNA	MS	blood
hsa-miR-490-3p	4	-0.0981699465150359	0.14141510878946	0.487558663809265	0.909651618913621	0.945275788521437	0	0.375401327892834	miRNA	MS	blood
hsa-miR-23a-3p	4	-0.0995188726776939	0.253934158700836	0.695126062519111	0.991920643253143	0.105853981673428	0.120605741434364	6.12133419161248	miRNA	MS	blood
hsa-miR-520c-3p	4	-0.100362658485081	0.309163324313515	0.74546364461095	0.991920643253143	0.0351169593586967	0.220444466882618	8.59956892237095	miRNA	MS	blood
hsa-miR-27a-5p	4	-0.100625995235093	0.141823370823164	0.478004131622898	0.909651618913621	0.638359842545221	0	1.69358991926082	miRNA	MS	blood
hsa-miR-520e	4	-0.101428866757826	0.161517878692196	0.530021627872149	0.94740440002851	0.339825258735646	0.0134492360043766	3.3567252525425	miRNA	MS	blood
hsa-miR-150-3p	4	-0.103075295170913	0.187778673410555	0.583060989013405	0.967566073660082	0.267326690571234	0.03606822922161	3.94625243007507	miRNA	MS	blood
hsa-miR-744-5p	4	-0.10350237573865	0.170147711526073	0.542982586184961	0.94740440002851	0.314989535271115	0.020505645929243	3.54486652007423	miRNA	MS	blood
hsa-miR-107	4	-0.105337235582904	0.141896658265389	0.45787423231205	0.906886382708383	0.447285719049959	0	2.6587334793362	miRNA	MS	blood
hsa-let-7b-5p	4	-0.105591296671551	0.141645067978487	0.455991276158436	0.906886382708383	0.800923881667109	0	1.00135584701401	miRNA	MS	blood
hsa-miR-302c-3p	4	-0.107836097934622	0.339616844528374	0.750846927370729	0.991920643253143	0.0165902816218559	0.287496487289256	10.2455329573942	miRNA	MS	blood
hsa-miR-520b	4	-0.108389699896677	0.183349348967495	0.554409937013846	0.94740440002851	0.278531789848273	0.032062354042514	3.84642779107237	miRNA	MS	blood
hsa-miR-363-3p	4	-0.110495509653568	0.141380129708085	0.434479624804484	0.893476364885069	0.982971046514509	0	0.165403544673058	miRNA	MS	blood
hsa-miR-216a-5p	4	-0.110772262135877	0.283376951190803	0.69587060118347	0.991920643253143	0.0566127677376242	0.173530959848104	7.53710198555088	miRNA	MS	blood
hsa-miR-519a-3p	4	-0.111767436241092	0.22375975214062	0.61742894928659	0.987243163703037	0.170474842948979	0.0773973493690596	5.01812363466188	miRNA	MS	blood
hsa-miR-18a-5p	4	-0.113432439876649	0.305972050706068	0.710840051676626	0.991920643253143	0.0413301587256012	0.208585426807646	8.23856699130029	miRNA	MS	blood
hsa-miR-488-3p	3	-0.114930902465007	0.165080463559706	0.486296442513844	0.909651618913621	0.978732072821891	0	0.0429946964930318	miRNA	MS	blood
hsa-miR-21-5p	4	-0.118142334300243	0.193092725653938	0.540641973603197	0.94740440002851	0.252498875845942	0.0413882954655918	4.08434856977598	miRNA	MS	blood
hsa-miR-101-3p	4	-0.118442298932963	0.29711964250069	0.690162143058264	0.991920643253143	0.0512329084397088	0.189755966636204	7.76035852955339	miRNA	MS	blood
hsa-miR-485-5p	3	-0.120069565820474	0.146511336235898	0.412487477748364	0.861453439923453	0.856718254155171	0	0.309292345431775	miRNA	MS	blood
hsa-miR-140-3p	4	-0.120852032757013	0.142132150525164	0.395169793768924	0.846047074988754	0.391944837586683	0	2.99792742095653	miRNA	MS	blood
hsa-miR-126-3p	4	-0.125436078369591	0.235768617816003	0.594704922067574	0.969318463659195	0.146656872778209	0.0919390336733147	5.36948115013566	miRNA	MS	blood
hsa-miR-191-5p	4	-0.127858162726192	0.30874840149311	0.678787946704449	0.991920643253143	0.0361024756647478	0.218395499172727	8.53833370366269	miRNA	MS	blood
hsa-miR-320a	4	-0.129822230000116	0.141608111816319	0.359262579054149	0.80570272307407	0.850020989546861	0	0.797683665364192	miRNA	MS	blood
hsa-miR-874-3p	4	-0.133917394425037	0.339363326284685	0.693128052189555	0.991920643253143	0.0172471625064239	0.284397254650214	10.1608535141776	miRNA	MS	blood
hsa-miR-98-5p	4	-0.135189356487545	0.301745218660439	0.65413526203868	0.991920643253143	0.0373635341587958	0.212134516980643	8.46231684045404	miRNA	MS	blood
hsa-miR-559	4	-0.136849177524302	0.141569583487041	0.33371571109738	0.791157943657592	0.861268383112659	0	0.7504914312174	miRNA	MS	blood
hsa-miR-198	4	-0.137997089771584	0.269203536145888	0.608222428108701	0.97761405983964	0.075118373757046	0.149667901878565	6.90108145332221	miRNA	MS	blood
hsa-miR-342-3p	4	-0.142346184587257	0.268722725287119	0.596310252953645	0.969318463659195	0.0816758297430539	0.14388615604094	6.7117388147601	miRNA	MS	blood
hsa-miR-433-3p	4	-0.149938236639954	0.141841461749973	0.290473584435739	0.791157943657592	0.611814545796175	0	1.81436225884772	miRNA	MS	blood
hsa-miR-181c-5p	4	-0.151857468252876	0.195182294883319	0.436551969813552	0.893476364885069	0.248058768025095	0.0432365214637939	4.12713781336485	miRNA	MS	blood
hsa-miR-485-3p	4	-0.155798829748854	0.146037460104879	0.286043394164242	0.791157943657592	0.381935241731171	0.00240888308813763	3.06351807412902	miRNA	MS	blood
hsa-miR-885-5p	4	-0.157449401031893	0.142148830515132	0.268018323027756	0.761866899717789	0.48798658659449	0	2.43047682711191	miRNA	MS	blood
hsa-miR-16-5p	4	-0.158543083796328	0.141961341964862	0.264077869347165	0.757681363454017	0.461846486511487	0	2.57524199261825	miRNA	MS	blood
hsa-miR-218-5p	4	-0.159349630342388	0.14186567387328	0.261334289106295	0.757681363454017	0.681912871519729	0	1.50154898522838	miRNA	MS	blood
hsa-miR-200a-3p	4	-0.159832186968526	0.141910891353871	0.260044670179457	0.757681363454017	0.584731195190283	0	1.94105236043733	miRNA	MS	blood
hsa-miR-128-3p	4	-0.163995572748521	0.141824552858504	0.247547390940132	0.757681363454017	0.607058604089324	0	1.83634208111809	miRNA	MS	blood
hsa-miR-203a-5p	4	-0.164321005596881	0.141619925441463	0.245928391313038	0.757681363454017	0.902086162173456	0	0.575197280525909	miRNA	MS	blood
hsa-miR-452-5p	4	-0.166450449266345	0.142129883709734	0.241552525580374	0.757681363454017	0.459370096097269	0	2.58929083321032	miRNA	MS	blood
hsa-miR-429	4	-0.166698887196417	0.165952577689722	0.315139056245365	0.791157943657592	0.329470309192816	0.0165499703156968	3.43364764792482	miRNA	MS	blood
hsa-miR-194-5p	4	-0.16867901079879	0.141766755168211	0.234111350939419	0.757681363454017	0.695731738846812	0	1.44194916694321	miRNA	MS	blood
hsa-miR-137	4	-0.169715085791842	0.142241556860554	0.232811810120885	0.757681363454017	0.401276106536938	0	2.93804678577261	miRNA	MS	blood
hsa-miR-30a-3p	4	-0.180324532686055	0.141667092860314	0.20306232200555	0.745706348226717	0.91196108404853	0	0.531308820817552	miRNA	MS	blood
hsa-miR-301a-3p	4	-0.183939866527913	0.142300555755157	0.196144167230291	0.745706348226717	0.399943484496905	0	2.94652615938707	miRNA	MS	blood
hsa-miR-187-3p	4	-0.185579187033844	0.202547286635969	0.35954812072035	0.80570272307407	0.229779484785074	0.0506569946874446	4.31101566197915	miRNA	MS	blood
hsa-miR-361-5p	4	-0.187957518748904	0.223137881365303	0.39959878134648	0.846047074988754	0.176729410681165	0.0749432821464356	4.93353269435606	miRNA	MS	blood
hsa-miR-132-3p	4	-0.192475755950241	0.141663669963934	0.174247652444364	0.698368923587478	0.904932947469314	0	0.56262355309507	miRNA	MS	blood
hsa-let-7g-5p	4	-0.193120359194655	0.225944666524612	0.392703887124625	0.846047074988754	0.163194478964166	0.0811619437598616	5.12033866460225	miRNA	MS	blood
hsa-miR-335-5p	4	-0.194044903550612	0.142105194908329	0.172095378646032	0.698368923587478	0.511143955380736	0	2.30719490655299	miRNA	MS	blood
hsa-miR-135a-5p	4	-0.197178683716243	0.274806850497404	0.473054933518999	0.909651618913621	0.0737441708271354	0.153819125704727	6.94277796483803	miRNA	MS	blood
hsa-miR-26a-1-3p	4	-0.198709726195018	0.142067803088156	0.161904041159535	0.671682981567258	0.542281969675561	0	2.14790620881736	miRNA	MS	blood
hsa-miR-23b-3p	4	-0.200263629925298	0.169100410833617	0.23629897774722	0.757681363454017	0.321419224973371	0.0189610791643492	3.49493810734727	miRNA	MS	blood
hsa-miR-200b-3p	4	-0.210210609060415	0.288774682526363	0.466650386568308	0.909651618913621	0.0533510924204248	0.180910159765396	7.66985409102362	miRNA	MS	blood
hsa-miR-215-5p	4	-0.211341048678545	0.142357279618328	0.137654598135466	0.618091309547318	0.405948904986991	0	2.90849986528264	miRNA	MS	blood
hsa-miR-330-5p	3	-0.217016857551639	0.346957150706315	0.531652101589508	0.94740440002851	0.0299187018806589	0.235373416183901	7.01854302631738	miRNA	MS	blood
hsa-miR-100-5p	4	-0.22218329855152	0.142360167669415	0.118591591697163	0.560117210015832	0.403154871841811	0	2.92613247596864	miRNA	MS	blood
hsa-miR-99a-5p	4	-0.227610214621971	0.31765582546507	0.473663594404058	0.909651618913621	0.0249302879823244	0.248049494752821	9.35453562144985	miRNA	MS	blood
hsa-miR-497-5p	4	-0.230259800900417	0.543959532137764	0.672074072906873	0.991920643253143	2.37193658687573e-05	0.930273248345802	24.1077108069994	miRNA	MS	blood
hsa-miR-382-5p	3	-0.231792720351732	0.231489331000108	0.316676671006947	0.791157943657592	0.173903914874096	0.0692705390966389	3.49850469132165	miRNA	MS	blood
hsa-miR-196b-5p	4	-0.236077848833684	0.142180244900552	0.096831507158422	0.53084415531492	0.462487298849373	0	2.57161641060772	miRNA	MS	blood
hsa-miR-203a-3p	4	-0.239833783817896	0.248407472400105	0.334301753382314	0.791157943657592	0.119579923399729	0.110450394678819	5.84152941936169	miRNA	MS	blood
hsa-miR-92a-3p	4	-0.240765195254263	0.14219955390695	0.0904268915386991	0.523347724731912	0.663197576985745	0	1.58323297803204	miRNA	MS	blood
hsa-miR-182-5p	4	-0.244240366826196	0.142029287284489	0.0854964620280805	0.523347724731912	0.660716130330785	0	1.59415380618503	miRNA	MS	blood
hsa-miR-152-3p	4	-0.246756154475719	0.142256753462658	0.0828146824209055	0.523347724731912	0.553822838616898	0	2.09057016041562	miRNA	MS	blood
hsa-miR-487b-3p	4	-0.247238484722435	0.253960471199617	0.330289278426692	0.791157943657592	0.104154636560081	0.121947077419073	6.15836301018272	miRNA	MS	blood
hsa-miR-93-3p	3	-0.250055131094287	0.147075409087584	0.0890964822572014	0.523347724731912	0.692561627955171	0	0.73471610288651	miRNA	MS	blood
hsa-miR-24-1-5p	4	-0.250605794734315	0.142311550086861	0.0782441654078452	0.523347724731912	0.431415392250414	0	2.75228268161243	miRNA	MS	blood
hsa-miR-324-3p	4	-0.25405762356263	0.142141530936967	0.073879848572292	0.523347724731912	0.539647387075101	0	2.16111836741309	miRNA	MS	blood
hsa-miR-31-5p	4	-0.260075252901554	0.204006437878777	0.202366425056922	0.745706348226717	0.215986187292527	0.0545462685010657	4.45889508676962	miRNA	MS	blood
hsa-miR-143-3p	4	-0.26308745667405	0.273671736252296	0.3363888278116	0.791157943657592	0.069940880323893	0.157034667741485	7.06221837922924	miRNA	MS	blood
hsa-miR-186-5p	4	-0.272295218808714	0.239470730924149	0.25550861411095	0.757681363454017	0.140475168657871	0.096447926193566	5.46948530295415	miRNA	MS	blood
hsa-miR-494-3p	4	-0.276061528422555	0.142386801244662	0.0525239867036768	0.523347724731912	0.645239997586959	0	1.66278047603972	miRNA	MS	blood
hsa-miR-205-5p	4	-0.281095576532087	0.14261269661948	0.0487191026385635	0.523347724731912	0.402569745901391	0	2.92983807781418	miRNA	MS	blood
hsa-miR-126-5p	4	-0.286660408156143	0.255831894125227	0.262499469416636	0.757681363454017	0.0997133765185331	0.125094943664229	6.25794227563872	miRNA	MS	blood
hsa-miR-223-3p	4	-0.294698212494064	0.179902297028478	0.101400533882242	0.53257662803668	0.289212737615043	0.0287285459245581	3.75458750340079	miRNA	MS	blood
hsa-miR-183-5p	4	-0.301333557586821	0.435422112667618	0.488906384790002	0.909651618913621	0.000753755467003625	0.561515867275083	16.8639759916538	miRNA	MS	blood
hsa-miR-23a-5p	4	-0.301735194086889	0.244392101929205	0.216966146359281	0.757681363454017	0.121424574246825	0.10779295642059	5.80628915811551	miRNA	MS	blood
hsa-miR-499a-5p	3	-0.310284993617243	0.166705670183928	0.0627054386480032	0.523347724731912	0.380970734143221	0	1.93006544015622	miRNA	MS	blood
hsa-miR-384	4	-0.311568494569418	0.178094439723613	0.0802121229865285	0.523347724731912	0.299272820880161	0.0260775203012822	3.67082725157539	miRNA	MS	blood
hsa-miR-208a-3p	4	-0.322516443907219	0.198814732324512	0.104761409013905	0.53257662803668	0.23590719594928	0.0477908653605198	4.24792576168092	miRNA	MS	blood
hsa-miR-574-3p	4	-0.333118359460708	0.186635347628471	0.0742836866574116	0.523347724731912	0.272887989075416	0.0345595068297007	3.89624466435484	miRNA	MS	blood
hsa-miR-96-5p	4	-0.340432832705934	0.142824927324728	0.0171457470242411	0.250654492211524	0.408842241131797	0	2.89034744452061	miRNA	MS	blood
hsa-miR-630	4	-0.345095714540678	0.301108676829609	0.251760565156259	0.757681363454017	0.0467569726786516	0.198044345615171	7.96422069132224	miRNA	MS	blood
hsa-miR-338-3p	4	-0.345586055661354	0.306133554213949	0.258951202760232	0.757681363454017	0.0363283747915776	0.219396745192742	8.52452765061019	miRNA	MS	blood
hsa-miR-451a	4	-0.346950558030182	0.274628939836383	0.206465927033456	0.745706348226717	0.0723653908633964	0.155574298193439	6.98537480910102	miRNA	MS	blood
hsa-miR-26b-5p	4	-0.352975971979317	0.142444477004611	0.0132124894020057	0.248539186192364	0.740381074980172	0	1.25275570038294	miRNA	MS	blood
hsa-miR-493-3p	3	-0.358092785879839	0.147456605808375	0.0151630077563686	0.248539186192364	0.980704081271892	0	0.0389690300038621	miRNA	MS	blood
hsa-miR-373-3p	4	-0.359234865749113	0.228368726401261	0.115707808192914	0.560117210015832	0.167279604400917	0.0810630674879863	5.06246883230663	miRNA	MS	blood
hsa-miR-105-5p	4	-0.365679427323208	0.212057271511837	0.0846289640327621	0.523347724731912	0.202313174579256	0.0624206628651876	4.61436573418145	miRNA	MS	blood
hsa-let-7c-5p	4	-0.369492071250959	0.32244422742951	0.251832384652101	0.757681363454017	0.0233550792868372	0.25641355748555	9.49777154350431	miRNA	MS	blood
hsa-miR-376a-3p	4	-0.374524266303146	0.358640596288124	0.296351911267156	0.791157943657592	0.00798688411774506	0.347839668294159	11.8305138030771	miRNA	MS	blood
hsa-miR-17-3p	4	-0.381543603271937	0.40807077907272	0.349791551607344	0.798349179614839	0.00246995143857709	0.474176868817059	14.3461198659077	miRNA	MS	blood
hsa-miR-10a-5p	4	-0.383628326449977	0.220825717544935	0.0823439727718149	0.523347724731912	0.178213354635854	0.0739551231728392	4.91387515180147	miRNA	MS	blood
hsa-miR-182-3p	3	-0.392775133909287	0.571435999812042	0.491863741823	0.909651618913621	9.23910512463655e-05	0.824133704690051	18.5789608639794	miRNA	MS	blood
hsa-miR-141-3p	4	-0.409004699487547	0.142985528293494	0.00423023973199192	0.16233544971519	0.755893356459307	0	1.1879602891875	miRNA	MS	blood
hsa-miR-448	4	-0.409506961000019	0.34715380046854	0.238154370732802	0.757681363454017	0.0163050710097583	0.295556890048113	10.2833315956503	miRNA	MS	blood
hsa-miR-376c-3p	4	-0.413067747319262	0.143173765381974	0.00391314380696138	0.16233544971519	0.698281645016155	0	1.43101230993788	miRNA	MS	blood
hsa-miR-10b-5p	4	-0.42002605744525	0.210444361224408	0.0459447275636642	0.522408568964626	0.206295165204026	0.0607520666457902	4.56810690476294	miRNA	MS	blood
hsa-miR-144-3p	4	-0.4278552845765	0.27306643041895	0.117148774118496	0.560117210015832	0.0740375830429708	0.153824919858992	6.93381249296807	miRNA	MS	blood
hsa-miR-20b-5p	4	-0.472774931313996	0.143364473510564	0.000974756067117702	0.0676396454895004	0.933812716205477	0	0.430782196026649	miRNA	MS	blood
hsa-miR-27a-3p	4	-0.476500253916249	0.328552401108886	0.146974279614017	0.635508504809906	0.020869399889319	0.271956735289853	9.74431419821737	miRNA	MS	blood
hsa-miR-199a-5p	4	-0.521963280919184	0.14378772994368	0.000283315693264221	0.028992639277372	0.803779274673173	0	0.989555179147842	miRNA	MS	blood
hsa-miR-29a-5p	4	-0.59478780034228	0.353047769338179	0.092041970421836	0.523347724731912	0.0113641058010577	0.331177180898693	11.0679415875568	miRNA	MS	blood
hsa-miR-223-5p	4	-0.628523815097487	0.372666131182173	0.0916879759767014	0.523347724731912	0.00839790212259295	0.36266221094777	11.7222191650425	miRNA	MS	blood
hsa-miR-101-5p	4	-0.634546727968018	0.145481757734593	1.29060026059534e-05	0.00396214280002769	0.435389487773975	0	2.728596412361	miRNA	MS	blood
hsa-miR-1246	4	-0.637671439244616	0.23746810770923	0.00724662551245959	0.22247140323251	0.152212030379488	0.0927106700315157	5.28295831471367	miRNA	MS	blood
hsa-miR-301b-3p	2	-0.668053208776539	0.667384941917111	0.316826169518842	0.791157943657592	0.134331004008125	0.493657799764285	2.24172550750797	miRNA	MS	blood
hsa-miR-590-3p	2	-0.891169262231064	0.444582126674004	0.0450154703942325	0.522408568964626	0.7260663450064	0	0.122754180839792	miRNA	MS	blood
hsa-miR-128-3p	3	0.703927197933774	0.202101108610823	0.000495745557317163	0.15368112276832	0.924334362048239	0	0.157362818217513	miRNA	Ps	blood
hsa-miR-326	3	0.58206846031278	0.200905340838299	0.00376476747713162	0.291769479477701	0.447498533924854	0	1.60816403483634	miRNA	Ps	blood
hsa-miR-422a	2	0.578878987310396	0.468549196239301	0.216655228567979	0.835850915147242	0.0798835428674665	0.308453646821641	3.06726949351784	miRNA	Ps	blood
hsa-miR-324-5p	3	0.573720807158726	0.362078090125752	0.113074911674551	0.77110657524286	0.105844249085857	0.220418532269384	4.49157322733487	miRNA	Ps	blood
hsa-miR-362-3p	2	0.55895504036463	0.21462176066214	0.00920426236953651	0.35666516681954	0.786053247990834	0	0.0736792450045717	miRNA	Ps	blood
hsa-miR-410-3p	3	0.539027985446012	0.200120351110873	0.00707020970879539	0.32818980896277	0.417500805914017	0	1.74693760872023	miRNA	Ps	blood
hsa-miR-372-3p	3	0.502366948960744	0.264338123131512	0.0573713313549189	0.711404508800994	0.255172885692389	0.0633652260996277	2.73162796088604	miRNA	Ps	blood
hsa-miR-124-5p	2	0.475197538652213	0.213403329153942	0.0259634617298611	0.552492388964611	0.816077837740915	0	0.0540992794427494	miRNA	Ps	blood
hsa-miR-93-3p	1	0.469393392162156	0.241407166154874	0.0518465858444822	0.669685067157895	NA	NA	NA	miRNA	Ps	blood
hsa-let-7a-5p	3	0.45686632715663	0.19901786323763	0.0216984981337198	0.530522062766192	0.439815247970756	0	1.64280106244857	miRNA	Ps	blood
hsa-miR-182-5p	3	0.455040279782142	0.199045476975056	0.0222476994063242	0.530522062766192	0.412406956116235	0	1.77148931916086	miRNA	Ps	blood
hsa-miR-149-3p	2	0.438321552336167	0.281038030378968	0.118842118966493	0.77110657524286	0.240438385463276	0.0532095754667437	1.37802185188709	miRNA	Ps	blood
hsa-miR-17-5p	3	0.421581476975528	0.198438656846104	0.0336289662065273	0.601393687992593	0.80272486902988	0	0.439486505200997	miRNA	Ps	blood
hsa-miR-98-5p	3	0.414218192636364	0.198437038873662	0.0368516653237331	0.601393687992593	0.511089307603778	0	1.34242186757436	miRNA	Ps	blood
hsa-miR-19b-3p	3	0.408829969374941	0.197855479388767	0.0387995927737157	0.601393687992593	0.900121438382985	0	0.210451186447234	miRNA	Ps	blood
hsa-miR-486-5p	3	0.395343565083709	0.198578832071457	0.0464957760679272	0.626682199176411	0.488073063708171	0	1.43458032724511	miRNA	Ps	blood
hsa-miR-22-3p	3	0.385657835385328	0.312142840753836	0.216638094909105	0.835850915147242	0.170427943976031	0.131849590527041	3.53888537512444	miRNA	Ps	blood
hsa-miR-1246	2	0.369205284760061	0.212313227676492	0.0820409089355002	0.748020052058972	0.646833589075093	0	0.209915567877814	miRNA	Ps	blood
hsa-miR-33b-5p	3	0.367785828012341	0.494192717680808	0.456746176524109	0.884945717015461	0.0153488596521838	0.548781768807742	8.35342819493712	miRNA	Ps	blood
hsa-miR-208a-3p	3	0.367399643471157	0.19809927513845	0.0636499576236374	0.725915240813367	0.558764306454299	0	1.16405505797933	miRNA	Ps	blood
hsa-miR-590-5p	3	0.361234969613128	0.198159959642459	0.068311521168096	0.725915240813367	0.370309421536321	0	1.98683269680801	miRNA	Ps	blood
hsa-miR-105-5p	3	0.357824069051996	0.197410784307709	0.0698956633916981	0.725915240813367	0.832280945655462	0	0.367170440187323	miRNA	Ps	blood
hsa-miR-20b-5p	3	0.350079445513759	0.197604155877332	0.0764576819437835	0.740683793830402	0.837226235897535	0	0.35532190246211	miRNA	Ps	blood
hsa-miR-101-3p	3	0.346639107499865	0.219127576676259	0.113671156903377	0.77110657524286	0.328033350542839	0.0180737571239912	2.22927999456527	miRNA	Ps	blood
hsa-miR-19a-3p	3	0.33862486125041	0.197894368594228	0.0870553729150015	0.75076493280447	0.541491458554551	0	1.2268559726826	miRNA	Ps	blood
hsa-miR-126-3p	3	0.337238688533465	0.197165539531359	0.0871856050998739	0.75076493280447	0.958626617547348	0	0.0845072510731776	miRNA	Ps	blood
hsa-miR-382-5p	1	0.336217207651171	0.239816038403197	0.160921321065548	0.818810461924088	NA	NA	NA	miRNA	Ps	blood
hsa-miR-200c-5p	3	0.335914243647171	0.213973552310017	0.116441461732046	0.77110657524286	0.337867383057952	0.0134085382018775	2.17020363661659	miRNA	Ps	blood
hsa-miR-95-3p	3	0.331305626790741	0.197749637654824	0.093859857909326	0.77110657524286	0.463934714423315	0	1.53602287665836	miRNA	Ps	blood
hsa-miR-27b-3p	3	0.327144401329013	0.347148280099435	0.345999884620413	0.884945717015461	0.103021353531316	0.203056261428202	4.54563799280289	miRNA	Ps	blood
hsa-miR-708-5p	3	0.32496978477923	0.346205169763531	0.347904090297288	0.884945717015461	0.113890725889349	0.195806456551136	4.34503167023159	miRNA	Ps	blood
hsa-miR-365a-3p	3	0.320820673224017	0.197051095843496	0.103501764103232	0.77110657524286	0.868395840003284	0	0.282215262809708	miRNA	Ps	blood
hsa-miR-300	2	0.320183543138456	0.84783362953261	0.705691340654862	0.938556895775584	0.00209317879323323	1.29126752233603	9.46597735478914	miRNA	Ps	blood
hsa-miR-25-3p	3	0.319084104037784	0.198232967758171	0.107476040962888	0.77110657524286	0.394093963359103	0	1.86233182486878	miRNA	Ps	blood
hsa-miR-199a-3p	3	0.317886842274492	0.19743963975942	0.107387880724445	0.77110657524286	0.66355211799816	0	0.820295756369019	miRNA	Ps	blood
hsa-miR-153-3p	3	0.315842927121129	0.369641633892696	0.392851756786845	0.884945717015461	0.0775823119742122	0.248398453368519	5.11283163250307	miRNA	Ps	blood
hsa-miR-103a-3p	3	0.310764700803377	0.286520437157476	0.27809168771888	0.864254709645981	0.201950150366048	0.0976083108304664	3.19946878480463	miRNA	Ps	blood
hsa-miR-346	3	0.306889605797627	0.196859578813083	0.119013787480836	0.77110657524286	0.989651267991131	0	0.0208053049282476	miRNA	Ps	blood
hsa-miR-363-3p	3	0.306689401754703	0.196935488059175	0.119397147134378	0.77110657524286	0.980610966226533	0	0.0391589332946112	miRNA	Ps	blood
hsa-miR-499a-5p	3	0.290452406541411	0.197353828313368	0.141092630175093	0.818810461924088	0.476158558298416	0	1.48400874909831	miRNA	Ps	blood
hsa-miR-524-5p	3	0.287172339142015	0.29898023663239	0.336800565644967	0.884945717015461	0.173771700294866	0.118858137541731	3.50002581710483	miRNA	Ps	blood
hsa-miR-543	3	0.28202072482609	0.522267048062103	0.589201629150922	0.911371033882021	0.00983413431864189	0.631649921088331	9.24379170297753	miRNA	Ps	blood
hsa-let-7b-5p	3	0.281190370191833	0.197084513170634	0.153651907889965	0.818810461924088	0.67991872876326	0	0.771564008958542	miRNA	Ps	blood
hsa-miR-134-5p	3	0.280549943896681	0.258804358945311	0.278354487556357	0.864254709645981	0.248733751514853	0.0619001068602623	2.78274445124044	miRNA	Ps	blood
hsa-miR-582-5p	3	0.278261117752905	0.356145601833169	0.434618542979876	0.884945717015461	0.0921825559490014	0.220751035534341	4.76796872853974	miRNA	Ps	blood
hsa-miR-148b-3p	3	0.277563623262952	0.197524512650572	0.159958536114554	0.818810461924088	0.367953975942501	0	1.99959482801634	miRNA	Ps	blood
hsa-miR-143-3p	3	0.27745102832351	0.196731021704507	0.158449215568155	0.818810461924088	0.842590243649508	0	0.342549016735767	miRNA	Ps	blood
hsa-miR-31-5p	3	0.276684428937573	0.197446686935031	0.161120768314095	0.818810461924088	0.522564364285119	0	1.29801423499034	miRNA	Ps	blood
hsa-miR-10a-5p	3	0.27146426061963	0.197314228354646	0.168884589095104	0.827089973037388	0.562270225111018	0	1.15154543409864	miRNA	Ps	blood
hsa-miR-34a-3p	3	0.271357080335912	0.19671170899123	0.167751175475342	0.827089973037388	0.864842607734881	0	0.290415489964376	miRNA	Ps	blood
hsa-miR-133a-5p	1	0.266736274279957	0.239191863007295	0.264783518199703	0.864254709645981	NA	NA	NA	miRNA	Ps	blood
hsa-miR-519d-3p	3	0.263477086142151	0.19704058844736	0.18116661793311	0.835850915147242	0.742446964225553	0	0.595607679017767	miRNA	Ps	blood
hsa-miR-942-5p	3	0.262742938477797	0.197410149132159	0.183205629419159	0.835850915147242	0.569793358915011	0	1.12496302420412	miRNA	Ps	blood
hsa-miR-148a-5p	3	0.260948724339036	0.197099780430521	0.185522229094495	0.835850915147242	0.693026847162301	0	0.733373080097374	miRNA	Ps	blood
hsa-miR-433-3p	3	0.254094754389807	0.197369102452188	0.197951776846817	0.835850915147242	0.373518927452414	0	1.96957319956633	miRNA	Ps	blood
hsa-miR-17-3p	3	0.251331426585085	0.197247178073151	0.202594211657033	0.835850915147242	0.473961279242402	0	1.49325929997168	miRNA	Ps	blood
hsa-miR-329-3p	3	0.248181668617523	0.433178169789799	0.566690684498647	0.909783471450099	0.0360030725732827	0.388628049877497	6.64830198982043	miRNA	Ps	blood
hsa-miR-520a-3p	3	0.247071567833539	0.196588559483025	0.20882778637757	0.835850915147242	0.897333255504678	0	0.216655927237806	miRNA	Ps	blood
hsa-miR-32-5p	3	0.24636193756144	0.246809487827814	0.318188855370986	0.884945717015461	0.278032210614	0.04608812603855	2.56003661297081	miRNA	Ps	blood
hsa-miR-384	2	0.244174277385451	0.355521803517303	0.492205396745857	0.909783471450099	0.155123423663664	0.139374873942398	2.02113236715956	miRNA	Ps	blood
hsa-miR-26a-5p	3	0.241532810466123	0.197186232923978	0.220614058965269	0.835850915147242	0.440947300317603	0	1.63765982217927	miRNA	Ps	blood
hsa-miR-638	3	0.240841841501608	0.196827503262667	0.221096048522819	0.835850915147242	0.766073661192213	0	0.532953900857285	miRNA	Ps	blood
hsa-miR-765	1	0.240790506665749	0.23899533365839	0.313689115440167	0.884945717015461	NA	NA	NA	miRNA	Ps	blood
hsa-miR-767-5p	2	0.23284730247497	0.210946670284274	0.269670921068003	0.864254709645981	0.828649824504991	0	0.0468434773078512	miRNA	Ps	blood
hsa-miR-196b-5p	3	0.226767734797821	0.196732671807332	0.249046097454004	0.864254709645981	0.675618777954975	0	0.784252599896813	miRNA	Ps	blood
hsa-miR-198	3	0.218744618775067	0.196516455164773	0.26566077994537	0.864254709645981	0.72487987355814	0	0.643498658999569	miRNA	Ps	blood
hsa-miR-296-5p	3	0.216419072095135	0.196425395086352	0.270554005942946	0.864254709645981	0.862417461722317	0	0.296031662419329	miRNA	Ps	blood
hsa-miR-146a-5p	3	0.213076243041592	0.196739513754472	0.278791841821284	0.864254709645981	0.554761917730136	0	1.17843246867101	miRNA	Ps	blood
hsa-miR-214-3p	3	0.212702084375273	0.333787685499355	0.523970049050538	0.909783471450099	0.129538552967228	0.173344201220516	4.08755347167527	miRNA	Ps	blood
hsa-miR-191-5p	3	0.210197944807312	0.196315970505402	0.284298763537346	0.872600165312645	0.866729997718182	0	0.286055544040518	miRNA	Ps	blood
hsa-miR-18b-5p	3	0.206620853641569	0.34952770964721	0.554424620635889	0.909783471450099	0.113307122858235	0.199365628721539	4.35530649136949	miRNA	Ps	blood
hsa-miR-613	2	0.20296050861505	0.716737667743306	0.777044488643527	0.956056138192245	0.00737525231581215	0.89045542733933	7.17922587037732	miRNA	Ps	blood
hsa-miR-182-3p	1	0.200486134023219	0.238729637648614	0.401018221262693	0.884945717015461	NA	NA	NA	miRNA	Ps	blood
hsa-miR-132-3p	3	0.182531741120855	0.197112712512982	0.354431824208898	0.884945717015461	0.479466248079741	0	1.47016355391879	miRNA	Ps	blood
hsa-miR-455-3p	3	0.176879527019031	0.382953192462031	0.644165305005681	0.938556895775584	0.0753735564745158	0.26911992984861	5.17059755073676	miRNA	Ps	blood
hsa-miR-146b-5p	3	0.176162218171395	0.245451502796455	0.472938075672914	0.905004959621008	0.277195057745125	0.0455200212650642	2.56606768205524	miRNA	Ps	blood
hsa-miR-26a-1-3p	3	0.172728817063185	0.196180820403023	0.378611677948804	0.884945717015461	0.893834735961223	0	0.2244687600019	miRNA	Ps	blood
hsa-miR-302b-3p	3	0.170324579004055	0.224939404013893	0.448928819154516	0.884945717015461	0.317798803251988	0.0237926313052344	2.29267358122705	miRNA	Ps	blood
hsa-miR-144-5p	3	0.1680741274322	0.19600890050173	0.391178492485612	0.884945717015461	0.972890133798371	0	0.054968236151075	miRNA	Ps	blood
hsa-miR-429	3	0.167726243458062	0.466529737637683	0.719206964955088	0.938556895775584	0.0187369002291485	0.481576113695906	7.95452085036776	miRNA	Ps	blood
hsa-miR-590-3p	2	0.167432381999079	0.375093806967495	0.655326611897661	0.938556895775584	0.283427260305695	0.0380436078216983	1.15058242769888	miRNA	Ps	blood
hsa-miR-92a-3p	3	0.166623183690705	0.196875530818447	0.397364382962598	0.884945717015461	0.45372139653707	0	1.58054386664977	miRNA	Ps	blood
hsa-miR-26b-5p	3	0.166419694995801	0.196218270315183	0.396362472859599	0.884945717015461	0.860058449026393	0	0.301509856119704	miRNA	Ps	blood
hsa-miR-216b-5p	3	0.165443117748796	0.196373021898675	0.399511425429202	0.884945717015461	0.690431647553567	0	0.740876601634886	miRNA	Ps	blood
hsa-miR-129-2-3p	3	0.163308073058222	0.251444733077655	0.516028817678066	0.909783471450099	0.266707601507762	0.0521039713339876	2.643204692218	miRNA	Ps	blood
hsa-miR-185-5p	3	0.161798125175009	0.19689969337299	0.411231332353993	0.884945717015461	0.427187255177337	0	1.70106565033512	miRNA	Ps	blood
hsa-miR-338-5p	3	0.152531066748933	0.196989129412319	0.438746249087601	0.884945717015461	0.413582149038631	0	1.76579823336792	miRNA	Ps	blood
hsa-miR-520e	3	0.151934932287431	0.196315901014229	0.438971684491584	0.884945717015461	0.713118661188902	0	0.676214894370214	miRNA	Ps	blood
hsa-miR-302a-3p	3	0.151331857441846	0.196432877558813	0.441062748306059	0.884945717015461	0.634433690568524	0	0.910045007758159	miRNA	Ps	blood
hsa-miR-34b-5p	3	0.148629592887997	0.353644297964338	0.674280986088382	0.938556895775584	0.104018419411986	0.210932978805399	4.52637457158441	miRNA	Ps	blood
hsa-miR-7-5p	3	0.148271431337885	0.196222875801369	0.449872470756205	0.884945717015461	0.797458869890029	0	0.452650038917435	miRNA	Ps	blood
hsa-miR-202-3p	3	0.147645602272377	0.195899308881954	0.451040746645088	0.884945717015461	0.990785088687163	0	0.0185152625018192	miRNA	Ps	blood
hsa-miR-204-5p	3	0.146839754111246	0.234708887597226	0.531560919387443	0.909783471450099	0.299221894025203	0.0335951062875276	2.41313972068213	miRNA	Ps	blood
hsa-miR-502-5p	2	0.146139339287781	0.345972943892401	0.672732302093936	0.938556895775584	0.389835787159997	0	0.739454157127331	miRNA	Ps	blood
hsa-miR-188-5p	2	0.145830135515396	0.381491735969719	0.702266373872345	0.938556895775584	0.128994483045251	0.175834331046838	2.30456386698356	miRNA	Ps	blood
hsa-miR-187-3p	2	0.142113779805859	0.324316450744469	0.66124508328311	0.938556895775584	0.184715643706264	0.101699159213295	1.75926961259471	miRNA	Ps	blood
hsa-miR-342-3p	3	0.138361560662005	0.257416117637536	0.590921218742859	0.911371033882021	0.254552093007675	0.0596367034376302	2.73649955256855	miRNA	Ps	blood
hsa-miR-339-5p	2	0.132858477787389	0.2104384408541	0.527817391450136	0.909783471450099	0.881228818036877	0	0.0223238417267728	miRNA	Ps	blood
hsa-miR-199a-5p	3	0.128470871769069	0.357842973439949	0.719584125801331	0.938556895775584	0.0925319278306621	0.222991691718696	4.76040305656572	miRNA	Ps	blood
hsa-miR-96-5p	3	0.127648502611776	0.196594457943001	0.516145402652158	0.909783471450099	0.544578070879638	0	1.21548793204933	miRNA	Ps	blood
hsa-miR-340-5p	3	0.122780000576331	0.219434612038853	0.575800833689577	0.909783471450099	0.326098764780633	0.0191468886508461	2.24110996809716	miRNA	Ps	blood
hsa-miR-539-5p	3	0.116325113138725	0.196992909062457	0.554852762777664	0.909783471450099	0.368390872195746	0	1.9972215035849	miRNA	Ps	blood
hsa-miR-29a-5p	3	0.116038492414888	0.211935137752673	0.584022292963128	0.909783471450099	0.341868342330305	0.0119272393744489	2.1466591599673	miRNA	Ps	blood
hsa-miR-330-3p	3	0.114322113631855	0.196637937818809	0.560981806008998	0.909783471450099	0.431866483688809	0	1.67927760808757	miRNA	Ps	blood
hsa-let-7c-5p	3	0.111875145029089	0.195914945398264	0.56797296252218	0.909783471450099	0.910361277896363	0	0.187827499162025	miRNA	Ps	blood
hsa-miR-125a-3p	3	0.111685371838451	0.196733874773452	0.570240241092656	0.909783471450099	0.446311843500821	0	1.61347474122899	miRNA	Ps	blood
hsa-miR-1207-5p	2	0.106849245898904	0.210358394914185	0.611496079188955	0.922259008725229	0.926408834771992	0	0.00853110993573645	miRNA	Ps	blood
hsa-miR-10b-5p	3	0.101236138374183	0.196533735236898	0.606477413738135	0.921607834602068	0.559414409137237	0	1.16172948069147	miRNA	Ps	blood
hsa-miR-99a-5p	3	0.0991843512903818	0.354290949386679	0.779514566455066	0.956056138192245	0.0967813247071954	0.215880567544787	4.67060245978178	miRNA	Ps	blood
hsa-miR-663a	3	0.0989056862753315	0.272504189828975	0.716641438632113	0.938556895775584	0.224933979086263	0.0793693921970995	2.98389669223782	miRNA	Ps	blood
hsa-miR-24-1-5p	2	0.0948501949536769	0.210616730042399	0.652461683748402	0.938556895775584	0.532092596280055	0	0.390393571754595	miRNA	Ps	blood
hsa-miR-133b	3	0.0938998051909857	0.196289589221103	0.632384147142097	0.937986055569617	0.640595470274134	0	0.89071422579924	miRNA	Ps	blood
hsa-miR-28-5p	3	0.0909351016595418	0.196289666515428	0.643170890928329	0.938556895775584	0.622566694322144	0	0.947809033817948	miRNA	Ps	blood
hsa-miR-30b-5p	3	0.0861929383856269	0.195841367687574	0.659853023893154	0.938556895775584	0.879856656659788	0	0.255992549874519	miRNA	Ps	blood
hsa-miR-15b-3p	2	0.0829233534693254	0.210991791372802	0.694306951348682	0.938556895775584	0.328944445516906	0	0.953048871966946	miRNA	Ps	blood
hsa-miR-744-5p	2	0.0802948001391557	0.33170003718706	0.808725521402803	0.956056138192245	0.173643118974014	0.111417414945754	1.85120665040248	miRNA	Ps	blood
hsa-miR-331-3p	3	0.0799807157061733	0.346080747413367	0.817233849076082	0.956056138192245	0.106962724184059	0.199762811505502	4.47054975465497	miRNA	Ps	blood
hsa-miR-34a-5p	3	0.0735165934053246	0.196573219398698	0.708411093430039	0.938556895775584	0.471672225880039	0	1.50294194264852	miRNA	Ps	blood
hsa-miR-223-5p	3	0.0719973227230684	0.195870620248823	0.713189475443903	0.938556895775584	0.85134164813863	0	0.321883528604109	miRNA	Ps	blood
hsa-miR-483-5p	3	0.0715159840722673	0.371298570447564	0.847264061667803	0.956056138192245	0.0788095440088723	0.250123365066548	5.08144234517699	miRNA	Ps	blood
hsa-miR-145-5p	3	0.0700030487060382	0.195963339958182	0.720923201339474	0.938556895775584	0.781514696222558	0	0.493042648300386	miRNA	Ps	blood
hsa-miR-503-5p	3	0.0690361721547164	0.196701056046358	0.725610845459187	0.938556895775584	0.420601197322256	0	1.73214033803406	miRNA	Ps	blood
hsa-miR-138-5p	3	0.0684713699007065	0.195845710017594	0.726624693503678	0.938556895775584	0.8595977737181	0	0.302581408243253	miRNA	Ps	blood
hsa-miR-486-3p	3	0.0644667759369462	0.402615981438184	0.872786732607759	0.956056138192245	0.056184288428329	0.314884087250623	5.75823625300078	miRNA	Ps	blood
hsa-miR-150-5p	3	0.063471539570031	0.195736146763004	0.745732936850118	0.953667336773234	0.947400635897947	0	0.108066434578947	miRNA	Ps	blood
hsa-miR-655-3p	2	0.0616715388910399	0.299944617566115	0.837095758096332	0.956056138192245	0.209266932931685	0.0753970030444178	1.57649050552703	miRNA	Ps	blood
hsa-miR-370-3p	3	0.0616649916691435	0.195763259033078	0.752763340721983	0.953667336773234	0.901517478889585	0	0.207351695705504	miRNA	Ps	blood
hsa-miR-27a-3p	3	0.0581962836654066	0.224963980598457	0.795873230108568	0.956056138192245	0.315360407659471	0.0245105800152398	2.30807828579772	miRNA	Ps	blood
hsa-miR-511-5p	1	0.0581229509379141	0.238178694954723	0.8072069221421	0.956056138192245	NA	NA	NA	miRNA	Ps	blood
hsa-miR-33a-5p	3	0.0581038181796214	0.196199276145576	0.767117856543031	0.956056138192245	0.629970232156055	0	0.92416542251769	miRNA	Ps	blood
hsa-miR-125a-5p	3	0.0565812204789612	0.195976149404518	0.772799613777979	0.956056138192245	0.729659108288463	0	0.630355657707535	miRNA	Ps	blood
hsa-miR-30c-2-3p	2	0.0522048121037726	0.210553258913618	0.80417995919049	0.956056138192245	0.505271826982447	0	0.443846303266628	miRNA	Ps	blood
hsa-miR-519c-3p	3	0.0508848212879161	0.195680946438398	0.794833124161573	0.956056138192245	0.969597775477357	0	0.0617479158762419	miRNA	Ps	blood
hsa-miR-125b-5p	3	0.0491113098091255	0.195649469390639	0.801801096391174	0.956056138192245	0.988119492472462	0	0.0239032894986843	miRNA	Ps	blood
hsa-miR-19b-1-5p	2	0.046264456489233	0.416399226178532	0.911532283149323	0.961139482232279	0.0980101551409972	0.229838188734412	2.7376279350176	miRNA	Ps	blood
hsa-miR-520b	3	0.0437079615777168	0.214940673391023	0.838862293263595	0.956056138192245	0.335197007069333	0.0149354983971807	2.18607367840969	miRNA	Ps	blood
hsa-miR-129-5p	3	0.0423161812438856	0.195785840714342	0.828882484279879	0.956056138192245	0.891399632948811	0	0.22992486047821	miRNA	Ps	blood
hsa-miR-381-3p	3	0.0418786926448642	0.326407931467357	0.897910219471155	0.961139482232279	0.132821425815443	0.16388776028357	4.03749943196365	miRNA	Ps	blood
hsa-miR-223-3p	3	0.0356649178833379	0.195834848640066	0.855490656286122	0.956056138192245	0.838993895050535	0	0.351103698001676	miRNA	Ps	blood
hsa-miR-216a-5p	3	0.0349833216708153	0.212754933116954	0.869392544724717	0.956056138192245	0.338875773253651	0.013113664036701	2.16424337868062	miRNA	Ps	blood
hsa-miR-30d-5p	3	0.0344167056745255	0.196411855490162	0.860901087695636	0.956056138192245	0.533204579475838	0	1.25770020410021	miRNA	Ps	blood
hsa-miR-107	3	0.0343955522878911	0.391429776721066	0.929978746403722	0.977265801305606	0.0631376153504698	0.291300219493042	5.52487712843447	miRNA	Ps	blood
hsa-miR-374a-5p	3	0.0315155471649246	0.195659633140156	0.872035651522405	0.956056138192245	0.968691195549581	0	0.063618803050315	miRNA	Ps	blood
hsa-miR-301b-3p	3	0.0279542116199145	0.195953294768128	0.886560665381778	0.961139482232279	0.771895746812157	0	0.51781156213184	miRNA	Ps	blood
hsa-miR-199b-5p	3	0.0269445758661632	0.196005901297266	0.890660737189079	0.961139482232279	0.707691836575844	0	0.69149307822962	miRNA	Ps	blood
hsa-miR-376a-5p	3	0.0223537549577875	0.195820993970714	0.909115695043564	0.961139482232279	0.846938886485601	0	0.332253479685581	miRNA	Ps	blood
hsa-miR-20a-3p	2	0.0165465116812146	0.210192404373237	0.937254710442809	0.978279327398218	0.976509009691002	0	0.000867057782381551	miRNA	Ps	blood
hsa-miR-215-5p	3	0.0164775937800151	0.361881160583808	0.963682342251319	0.995081216951148	0.088516632958048	0.230922607004873	4.84912960319708	miRNA	Ps	blood
hsa-miR-302d-3p	3	0.0143297186834165	0.472806386091938	0.975821580494029	0.995081216951148	0.0211286202955313	0.489269144675791	7.71425349097102	miRNA	Ps	blood
hsa-miR-376a-3p	3	0.00781097020482689	0.195792471618861	0.968177531412553	0.995081216951148	0.857537948693632	0	0.307379691769924	miRNA	Ps	blood
hsa-miR-519a-3p	3	0.00351911809670441	0.331486485074315	0.991529678034955	0.99847570919245	0.133592243043987	0.168632131836889	4.0259261612264	miRNA	Ps	blood
hsa-miR-219a-5p	2	0.00133240115833599	0.400445038487329	0.997345202838666	0.99847570919245	0.110680044639914	0.204838468478031	2.54448428739051	miRNA	Ps	blood
hsa-miR-155-3p	3	-0.000614666433853585	0.321744746386411	0.99847570919245	0.99847570919245	0.14621406404399	0.152738151377363	3.84536707800362	miRNA	Ps	blood
hsa-miR-29a-3p	3	-0.00170415882403955	0.195811518111945	0.993056052763328	0.99847570919245	0.850636637613258	0	0.323540448840044	miRNA	Ps	blood
hsa-miR-93-5p	3	-0.00287113914048867	0.244331745141337	0.990624284740828	0.99847570919245	0.280446611230687	0.0440862035369581	2.54274381285741	miRNA	Ps	blood
hsa-miR-124-3p	3	-0.00538126872580001	0.401409590385068	0.989303936098339	0.99847570919245	0.0584506090824959	0.310549711073311	5.67914634109057	miRNA	Ps	blood
hsa-miR-20a-5p	3	-0.00925953855605943	0.252832517180155	0.970785436456317	0.995081216951148	0.261229613548144	0.0547371874450615	2.68471102602685	miRNA	Ps	blood
hsa-miR-497-5p	3	-0.00991178061479739	0.305442784175858	0.974112765569947	0.995081216951148	0.164333227417052	0.128952710281994	3.61171807625749	miRNA	Ps	blood
hsa-miR-520h	3	-0.0101047049957646	0.217645663318681	0.962969661268475	0.995081216951148	0.330142148568479	0.0173920156986424	2.21646392806267	miRNA	Ps	blood
hsa-miR-376c-3p	3	-0.014384721740632	0.195777055667776	0.941428126933889	0.979337984394314	0.865485891727236	0	0.288928410436548	miRNA	Ps	blood
hsa-miR-425-5p	3	-0.0237235855226629	0.286962566107482	0.934112858544347	0.978279327398218	0.199645733036506	0.0992656113621024	3.2224216358403	miRNA	Ps	blood
hsa-miR-15b-5p	3	-0.0252175690496845	0.195665075159652	0.897451574504026	0.961139482232279	0.964568742917416	0	0.0721483521264728	miRNA	Ps	blood
hsa-miR-29c-3p	3	-0.026219375570221	0.196152531758221	0.893664872659475	0.961139482232279	0.617651019162306	0	0.963663349872456	miRNA	Ps	blood
hsa-miR-142-3p	3	-0.0321034920058164	0.27927327209544	0.908481831885398	0.961139482232279	0.211133431465173	0.0890197611409905	3.11052993751942	miRNA	Ps	blood
hsa-miR-200a-3p	3	-0.0323137837794984	0.274762999209742	0.906379831901385	0.961139482232279	0.222651340881996	0.0816044805269796	3.0042964497133	miRNA	Ps	blood
hsa-miR-675-5p	3	-0.0328822877535688	0.195624962146619	0.866513731487735	0.956056138192245	0.998881433306143	0	0.00223838551297305	miRNA	Ps	blood
hsa-miR-544a	3	-0.0335074997276338	0.195933956670008	0.864212556450644	0.956056138192245	0.772318815549385	0	0.51671568139577	miRNA	Ps	blood
hsa-miR-542-3p	3	-0.0351392684077284	0.19642176223037	0.858018560810878	0.956056138192245	0.500536690990952	0	1.38414874848116	miRNA	Ps	blood
hsa-miR-24-3p	3	-0.0360441662919154	0.196473856092647	0.854440804568654	0.956056138192245	0.515244435676028	0	1.32622771708017	miRNA	Ps	blood
hsa-miR-625-5p	2	-0.0397334193264287	0.210518286809386	0.850295862789916	0.956056138192245	0.495181868798137	0	0.465247144914934	miRNA	Ps	blood
hsa-miR-421	3	-0.0400953635360546	0.345451272400376	0.90759973882934	0.961139482232279	0.115464971579981	0.194058265025481	4.31757614276333	miRNA	Ps	blood
hsa-miR-9-3p	3	-0.0456550091084472	0.196171070861911	0.815970613781874	0.956056138192245	0.604521127465242	0	1.00663731844666	miRNA	Ps	blood
hsa-miR-135a-5p	3	-0.04751160668045	0.195927921277276	0.808396372031756	0.956056138192245	0.801879005908837	0	0.441595095894575	miRNA	Ps	blood
hsa-miR-193a-3p	3	-0.0490215970888101	0.196120538023083	0.802621013286858	0.956056138192245	0.669878337400326	0	0.801318338111032	miRNA	Ps	blood
hsa-miR-449b-5p	3	-0.0492248390856308	0.19635723996284	0.802053624950919	0.956056138192245	0.517830768417912	0	1.31621358399453	miRNA	Ps	blood
hsa-miR-335-5p	3	-0.0524109790300687	0.424475545166762	0.901733094440778	0.961139482232279	0.0383393585080555	0.370361638686912	6.52255654633445	miRNA	Ps	blood
hsa-miR-885-5p	3	-0.0577971870562141	0.195861748592103	0.767923788277924	0.956056138192245	0.841026952627212	0	0.346263142429012	miRNA	Ps	blood
hsa-miR-373-3p	3	-0.0582089395605334	0.195938619967871	0.766407403357016	0.956056138192245	0.759683671245534	0	0.549706308783098	miRNA	Ps	blood
hsa-miR-126-5p	3	-0.0638635249191849	0.309213928387296	0.836372961761849	0.956056138192245	0.159583165155883	0.13445489962561	3.67038016201884	miRNA	Ps	blood
hsa-miR-574-3p	3	-0.070501027585237	0.223850898297183	0.752802374477948	0.953667336773234	0.318605735653129	0.0231545304643845	2.28760175798098	miRNA	Ps	blood
hsa-miR-489-3p	2	-0.0712280410032157	0.350990198289288	0.839186182294751	0.956056138192245	0.153881431560933	0.135555491607854	2.03334667710525	miRNA	Ps	blood
hsa-miR-221-3p	3	-0.0736116942125993	0.360296629949769	0.838112362546893	0.956056138192245	0.0953242861414708	0.224554368875755	4.70094132389537	miRNA	Ps	blood
hsa-miR-488-3p	1	-0.077952989954472	0.238219118558315	0.743492192993713	0.953667336773234	NA	NA	NA	miRNA	Ps	blood
hsa-miR-494-3p	3	-0.0782098201077771	0.1964918913003	0.690607499516996	0.938556895775584	0.519305735121106	0	1.31052496849389	miRNA	Ps	blood
hsa-miR-152-3p	3	-0.0795706710844514	0.448236300686553	0.859100372284324	0.956056138192245	0.0256056548982574	0.431549681374677	7.32988411485406	miRNA	Ps	blood
hsa-miR-23a-5p	2	-0.0800289175619679	0.210562447103388	0.703891873955286	0.938556895775584	0.54170408249753	0	0.372390560974805	miRNA	Ps	blood
hsa-miR-506-3p	3	-0.0803873177769121	0.282835985310899	0.776242672586198	0.956056138192245	0.210377954477083	0.0919619638912425	3.11769916541922	miRNA	Ps	blood
hsa-miR-302c-3p	3	-0.0814579660575737	0.404611722213437	0.840445400369057	0.956056138192245	0.0582243182997708	0.315623629049619	5.68690434262681	miRNA	Ps	blood
hsa-miR-149-5p	3	-0.0836516758356913	0.348046997637472	0.810062099095024	0.956056138192245	0.103520999039111	0.204161385235726	4.53596159517836	miRNA	Ps	blood
hsa-miR-504-5p	1	-0.0938535000477588	0.238260035822502	0.693645970763589	0.938556895775584	NA	NA	NA	miRNA	Ps	blood
hsa-miR-212-3p	3	-0.0949206419195892	0.262019091350527	0.717153166830174	0.938556895775584	0.248468849718361	0.0643781948842332	2.78487558909772	miRNA	Ps	blood
hsa-miR-193a-5p	3	-0.1006362298882	0.276341709354963	0.71572871796088	0.938556895775584	0.217537358133184	0.0845922782786526	3.05076936334168	miRNA	Ps	blood
hsa-miR-151a-3p	2	-0.108150585845443	0.258882453092913	0.676123016436526	0.938556895775584	0.258594588631402	0.0359348074985162	1.27626534019822	miRNA	Ps	blood
hsa-miR-214-5p	3	-0.108525211624697	0.195783109787437	0.579364344987007	0.909783471450099	0.975483637808062	0	0.049643784386712	miRNA	Ps	blood
hsa-miR-483-3p	3	-0.109553852301883	0.196206659762984	0.576598923061285	0.909783471450099	0.64727387903023	0	0.869971535950867	miRNA	Ps	blood
hsa-miR-409-3p	3	-0.113063645258187	0.297976768983156	0.704362796135718	0.938556895775584	0.182832186670587	0.114889242590804	3.39837311916628	miRNA	Ps	blood
hsa-miR-18a-5p	3	-0.113974710104066	0.196724545222221	0.562344993393654	0.909783471450099	0.461773030514729	0	1.54536356911621	miRNA	Ps	blood
hsa-miR-30a-5p	3	-0.11478481145631	0.196735849178214	0.559592869109036	0.909783471450099	0.394613401696529	0	1.8596974464641	miRNA	Ps	blood
hsa-miR-29b-1-5p	3	-0.119724634083258	0.196047429282134	0.541403376903028	0.909783471450099	0.783589449488304	0	0.487740114314374	miRNA	Ps	blood
hsa-miR-330-5p	1	-0.119840022308919	0.238343189682555	0.615101747232596	0.922259008725229	NA	NA	NA	miRNA	Ps	blood
hsa-miR-181c-5p	3	-0.122136399706336	0.196778142598592	0.534809715722242	0.909783471450099	0.408229940606166	0	1.79184936682484	miRNA	Ps	blood
hsa-miR-224-5p	3	-0.122271949422612	0.196058337421307	0.532856905855275	0.909783471450099	0.789754536548835	0	0.472066190063499	miRNA	Ps	blood
hsa-miR-193b-3p	3	-0.122310288105548	0.389823623159093	0.75370483067562	0.953667336773234	0.0637443669812233	0.288548335205934	5.50574891985304	miRNA	Ps	blood
hsa-miR-139-5p	3	-0.123071618105517	0.196240880584147	0.530563754162359	0.909783471450099	0.741317462685978	0	0.598652641512531	miRNA	Ps	blood
hsa-miR-30e-5p	3	-0.123598046016973	0.196743009827228	0.52985932292961	0.909783471450099	0.483392129531868	0	1.45385418465349	miRNA	Ps	blood
hsa-miR-320c	3	-0.125258119521852	0.196710008875873	0.524277693035431	0.909783471450099	0.436286527443477	0	1.65891215688249	miRNA	Ps	blood
hsa-miR-23b-3p	3	-0.129387132129771	0.222434603024225	0.560778089306914	0.909783471450099	0.321860277617862	0.0216171237442051	2.26727549609974	miRNA	Ps	blood
hsa-let-7d-5p	3	-0.129461142028484	0.208633433239665	0.53491573045596	0.909783471450099	0.347484716926838	0.00922059484114905	2.11406919002219	miRNA	Ps	blood
hsa-miR-498	2	-0.134323452588607	0.210453095984079	0.52330549847904	0.909783471450099	0.921802885572486	0	0.00963596880200191	miRNA	Ps	blood
hsa-miR-137	3	-0.138570558193892	0.196308289671282	0.480261300285862	0.907810994442788	0.740228885386544	0	0.601591672064621	miRNA	Ps	blood
hsa-miR-140-5p	3	-0.139662743338589	0.196139158658853	0.476427957018946	0.906089979606585	0.828234461039153	0	0.376917998348879	miRNA	Ps	blood
hsa-miR-127-3p	3	-0.144460700594679	0.234732470209167	0.538272763214162	0.909783471450099	0.298552735308618	0.0338156610107824	2.41761738810563	miRNA	Ps	blood
hsa-miR-192-5p	3	-0.144875778218942	0.196126541096639	0.460098159359398	0.885903288207537	0.785813909637569	0	0.4820705415408	miRNA	Ps	blood
hsa-miR-21-5p	3	-0.146751758602441	0.196154355170002	0.454373136414549	0.884945717015461	0.840226465909974	0	0.348167642414324	miRNA	Ps	blood
hsa-miR-338-3p	3	-0.147928002001656	0.352224368935312	0.6744983810977	0.938556895775584	0.106937312206875	0.20736584312021	4.47102496686592	miRNA	Ps	blood
hsa-miR-9-5p	3	-0.149972801811349	0.196542461069491	0.445430309839313	0.884945717015461	0.645028507839513	0	0.876921529924561	miRNA	Ps	blood
hsa-miR-378a-3p	3	-0.15267766215292	0.196318326949533	0.436743191098903	0.884945717015461	0.767922475170752	0	0.528132989435431	miRNA	Ps	blood
hsa-miR-30c-5p	3	-0.153701319901797	0.196328623240377	0.433698877398455	0.884945717015461	0.720286433367547	0	0.656212643922956	miRNA	Ps	blood
hsa-miR-451a	3	-0.154805197661207	0.196354746893374	0.43046540573257	0.884945717015461	0.713984946286931	0	0.673786800993131	miRNA	Ps	blood
hsa-miR-21-3p	3	-0.157188465379877	0.299245333168617	0.599386522117474	0.919850603249589	0.178854241228633	0.11758411239654	3.44236819934319	miRNA	Ps	blood
hsa-miR-140-3p	3	-0.161158044670887	0.196405087884889	0.411908876110178	0.884945717015461	0.729628453358769	0	0.630439684819131	miRNA	Ps	blood
hsa-miR-195-5p	3	-0.162518421403538	0.196388722549199	0.407934239214344	0.884945717015461	0.751289323516166	0	0.571928900775856	miRNA	Ps	blood
hsa-let-7i-5p	3	-0.165292770733653	0.19614871342193	0.39940123839804	0.884945717015461	0.904118762979861	0	0.201589104482349	miRNA	Ps	blood
hsa-miR-122-5p	3	-0.165561880467278	0.196122476665905	0.398571084752192	0.884945717015461	0.893469217792332	0	0.225286792487577	miRNA	Ps	blood
hsa-miR-532-5p	2	-0.166120890536509	0.210696260001555	0.430440682111418	0.884945717015461	0.621619922337158	0	0.243597328387956	miRNA	Ps	blood
hsa-miR-424-5p	3	-0.167017160237511	0.293393292133144	0.5691794887492	0.909783471450099	0.193781945308175	0.106391918314765	3.28204349065959	miRNA	Ps	blood
hsa-let-7g-5p	3	-0.167035374922703	0.374874475866666	0.655902961384786	0.938556895775584	0.0782667080176367	0.255663156202475	5.09526590272415	miRNA	Ps	blood
hsa-miR-34c-3p	3	-0.169992954914686	0.196837301323451	0.387795767073112	0.884945717015461	0.448963823459457	0	1.60162593169143	miRNA	Ps	blood
hsa-miR-328-3p	3	-0.17006088211213	0.201648780842661	0.399031665438243	0.884945717015461	0.360234265971645	0.00341064596441886	2.04200144072109	miRNA	Ps	blood
hsa-miR-196a-5p	3	-0.170400990560038	0.196802653696788	0.386574061852764	0.884945717015461	0.434245663296442	0	1.66828972112524	miRNA	Ps	blood
hsa-miR-1236-3p	1	-0.171821449442957	0.448240041520376	0.701479077039237	0.938556895775584	NA	NA	NA	miRNA	Ps	blood
hsa-miR-203a-3p	3	-0.173922735669063	0.197098000453347	0.3775510458176	0.884945717015461	0.370393267810773	0	1.98637990366433	miRNA	Ps	blood
hsa-miR-130a-3p	3	-0.175200335579799	0.196186756386155	0.371841990214063	0.884945717015461	0.830145811345573	0	0.372307834601606	miRNA	Ps	blood
hsa-miR-487b-3p	3	-0.177012893885001	0.323217527188927	0.583926268753053	0.909783471450099	0.140695404602595	0.156934724947157	3.92231595271508	miRNA	Ps	blood
hsa-miR-1-3p	3	-0.178017211572189	0.19708264430315	0.366386998983943	0.884945717015461	0.466393433948743	0	1.5254514443989	miRNA	Ps	blood
hsa-miR-205-5p	3	-0.178636760044421	0.271310547303537	0.510267175754191	0.909783471450099	0.224752214432013	0.0782833680110799	2.98551350562252	miRNA	Ps	blood
hsa-miR-559	3	-0.17983337541168	0.196442640757492	0.359955546867535	0.884945717015461	0.657383864168041	0	0.838974325951218	miRNA	Ps	blood
hsa-miR-608	3	-0.181094699746831	0.196192446468155	0.355983109444097	0.884945717015461	0.916454697336579	0	0.174485285997476	miRNA	Ps	blood
hsa-miR-520c-3p	3	-0.182393438452326	0.196415954489042	0.353092243301812	0.884945717015461	0.676882126264881	0	0.780516266195614	miRNA	Ps	blood
hsa-miR-133a-3p	3	-0.186953165992176	0.1966998089067	0.341884080543799	0.884945717015461	0.610258682851876	0	0.987744682916358	miRNA	Ps	blood
hsa-miR-874-3p	3	-0.190238075863132	0.196275548918413	0.332425552258714	0.884945717015461	0.896778971414757	0	0.217891711932296	miRNA	Ps	blood
hsa-miR-490-3p	3	-0.195775220895787	0.197041007940764	0.320429322405043	0.884945717015461	0.530082018474317	0	1.26944706514093	miRNA	Ps	blood
hsa-miR-106a-5p	3	-0.196337615512992	0.430897118919755	0.648642778300314	0.938556895775584	0.0383208779559976	0.381938934049826	6.52352082994579	miRNA	Ps	blood
hsa-miR-324-3p	2	-0.2025416066003	0.210966465625342	0.337022295178383	0.884945717015461	0.635508330698237	0	0.224664801996102	miRNA	Ps	blood
hsa-miR-155-5p	3	-0.206073404475216	0.242826558546425	0.396079180654766	0.884945717015461	0.284258642369842	0.0421102037053482	2.51574148539629	miRNA	Ps	blood
hsa-miR-151a-5p	3	-0.206473299454746	0.241229219054182	0.392041145694354	0.884945717015461	0.28669184279435	0.0404021585603946	2.4986947171155	miRNA	Ps	blood
hsa-miR-361-5p	2	-0.206664875021462	0.495453537315935	0.676588724222938	0.938556895775584	0.0511992320544621	0.369493345574481	3.80174389907141	miRNA	Ps	blood
hsa-miR-16-1-3p	3	-0.21243380527757	0.246497056384919	0.388791685669039	0.884945717015461	0.27656436976251	0.0462461362457432	2.57062336615909	miRNA	Ps	blood
hsa-miR-491-5p	3	-0.213826762838739	0.196840150069057	0.277347842294012	0.864254709645981	0.623076996155633	0	0.946170356992663	miRNA	Ps	blood
hsa-miR-211-5p	3	-0.214315190653192	0.197171542328518	0.277059842761127	0.864254709645981	0.378764616201188	0	1.94168066454592	miRNA	Ps	blood
hsa-miR-383-5p	3	-0.215143264543547	0.444865318231603	0.628659568236678	0.93694454881428	0.0335023861780471	0.41380524065354	6.79227722698472	miRNA	Ps	blood
hsa-miR-16-5p	3	-0.217654934841913	0.196985861533491	0.269191358770462	0.864254709645981	0.458790851857173	0	1.55832166641649	miRNA	Ps	blood
hsa-let-7f-5p	3	-0.218125970012556	0.208248215378169	0.294900102002308	0.884945717015461	0.348485843562556	0.00869693998642378	2.10831534132195	miRNA	Ps	blood
hsa-miR-30a-3p	3	-0.225010036406065	0.370953650213442	0.544135096192125	0.909783471450099	0.086963989021475	0.244192981769609	4.88452233061836	miRNA	Ps	blood
hsa-miR-106b-5p	3	-0.225076303897326	0.196967528070515	0.253159986681977	0.864254709645981	0.515451600604797	0	1.32542373637483	miRNA	Ps	blood
hsa-miR-144-3p	3	-0.228492737722323	0.391786799815277	0.559754073584897	0.909783471450099	0.0576119224231713	0.296363490063729	5.70805149237131	miRNA	Ps	blood
hsa-miR-147b	3	-0.231931327967549	0.196349629020742	0.237516917484199	0.856165632791878	0.992511508605627	0	0.0150333418312	miRNA	Ps	blood
hsa-miR-377-3p	3	-0.23504585459906	0.196618169191045	0.23191391328123	0.845803683731543	0.769448511613994	0	0.524162478849329	miRNA	Ps	blood
hsa-miR-150-3p	3	-0.236179415083213	0.196360069643367	0.229058606923408	0.845335335074483	0.964418344442953	0	0.0724602224873546	miRNA	Ps	blood
hsa-miR-29b-3p	3	-0.237281927577982	0.196495655583923	0.227213353238085	0.845335335074483	0.832752621411311	0	0.366037308032403	miRNA	Ps	blood
hsa-miR-217	3	-0.237431252126834	0.205974173231994	0.2490239280042	0.864254709645981	0.352723481732254	0.00674374465154962	2.08414173377447	miRNA	Ps	blood
hsa-miR-181a-5p	3	-0.24232013989101	0.292034418235474	0.406671274103588	0.884945717015461	0.185662122318687	0.108303858047087	3.3676536077288	miRNA	Ps	blood
hsa-miR-142-5p	3	-0.24336273209092	0.196422575975114	0.215354622633844	0.835850915147242	0.968013740807144	0	0.0650179935152124	miRNA	Ps	blood
hsa-miR-630	3	-0.246726365147122	0.377855665651148	0.513779114962621	0.909783471450099	0.0727707551909915	0.263451437193904	5.2408822377956	miRNA	Ps	blood
hsa-miR-34c-5p	3	-0.247660128996092	0.196675879280161	0.207947339226881	0.835850915147242	0.731064077044918	0	0.626508332755576	miRNA	Ps	blood
hsa-let-7e-5p	3	-0.249949356370281	0.19754383688734	0.205768995352777	0.835850915147242	0.4263363431351	0	1.70505341271603	miRNA	Ps	blood
hsa-miR-222-3p	3	-0.257594863704375	0.287076695810983	0.369557101270941	0.884945717015461	0.203975841701092	0.0977664171344865	3.17950743036868	miRNA	Ps	blood
hsa-miR-125b-1-3p	3	-0.259053510199953	0.197866010957519	0.190454069536599	0.835850915147242	0.370897461404697	0	1.98365927785962	miRNA	Ps	blood
hsa-miR-100-5p	3	-0.260369011399356	0.381379676675199	0.494794596653027	0.909783471450099	0.0751437958074969	0.267248555881178	5.17670344728602	miRNA	Ps	blood
hsa-miR-135b-5p	3	-0.269508254872115	0.196830496082129	0.170924160867156	0.827089973037388	0.740595945209665	0	0.600600171049633	miRNA	Ps	blood
hsa-miR-375	3	-0.273269816898814	0.251246838187865	0.276747551051344	0.864254709645981	0.271544616920093	0.0503960019169853	2.60725763645801	miRNA	Ps	blood
hsa-miR-181b-5p	3	-0.275553697206908	0.549165996694293	0.61583101550362	0.922259008725229	0.00730247265144113	0.709652356089666	9.8390845376095	miRNA	Ps	blood
hsa-miR-200c-3p	3	-0.277363815901756	0.196856556407413	0.158845791198217	0.818810461924088	0.898350784996742	0	0.214389315566662	miRNA	Ps	blood
hsa-miR-130b-3p	3	-0.283370090126915	0.197616002364781	0.151588519704628	0.818810461924088	0.458578079826198	0	1.55924941544937	miRNA	Ps	blood
hsa-miR-184	3	-0.285810055100877	0.352825445636993	0.417905245010267	0.884945717015461	0.0967200944633484	0.213847204532081	4.67186819201575	miRNA	Ps	blood
hsa-miR-148a-3p	3	-0.286757509370271	0.196957808793267	0.145410951214769	0.818810461924088	0.720475959559806	0	0.655686460856871	miRNA	Ps	blood
hsa-miR-493-3p	2	-0.287918406368593	0.211504107070075	0.173422091120743	0.827089973037388	0.540201286003623	0	0.375166829191857	miRNA	Ps	blood
hsa-miR-194-5p	3	-0.293572785847579	0.196777942553174	0.135725664681025	0.818810461924088	0.971860007341265	0	0.0570870205268337	miRNA	Ps	blood
hsa-miR-186-5p	3	-0.298794428910484	0.197833190364566	0.130957917080618	0.811939085899832	0.417212984072865	0	1.74831686880201	miRNA	Ps	blood
hsa-miR-141-3p	3	-0.300863882093035	0.19699524471188	0.126695205063543	0.80154109325915	0.869004768310049	0	0.280813333217226	miRNA	Ps	blood
hsa-miR-661	3	-0.30958773515295	0.30955028656932	0.317251965434169	0.884945717015461	0.168200461940237	0.131250726942064	3.56519757014458	miRNA	Ps	blood
hsa-miR-206	3	-0.325636190826155	0.197254919644508	0.0987713750188247	0.77110657524286	0.827436457031064	0	0.378845927531359	miRNA	Ps	blood
hsa-miR-200b-3p	3	-0.328770842833879	0.391273101429277	0.400763043965685	0.884945717015461	0.066327956075216	0.288359793008509	5.42628762080871	miRNA	Ps	blood
hsa-miR-34b-3p	3	-0.354218204381039	0.197293139308603	0.0725915240813367	0.725915240813367	0.981142896972586	0	0.0380743308496924	miRNA	Ps	blood
hsa-miR-301a-3p	3	-0.354749466540622	0.357686178595433	0.321300124837136	0.884945717015461	0.0904263438129234	0.223836890258514	4.80643928035401	miRNA	Ps	blood
hsa-miR-449a	3	-0.35636099206437	0.348887940862402	0.3070556681212	0.884945717015461	0.102615771845724	0.205346048410831	4.55352727273245	miRNA	Ps	blood
hsa-miR-147a	3	-0.357925248316067	0.197722953437253	0.0702591657574676	0.725915240813367	0.801919697695013	0	0.441493607382099	miRNA	Ps	blood
hsa-miR-520g-3p	2	-0.380888433449795	0.735356012832242	0.604482920625341	0.921607834602068	0.00711695260745882	0.939040873108324	7.24321258783588	miRNA	Ps	blood
hsa-miR-452-5p	3	-0.39118516953922	0.313333095214919	0.211861090474397	0.835850915147242	0.164953397202659	0.135338826729015	3.60418457234318	miRNA	Ps	blood
hsa-miR-183-5p	3	-0.400988876418164	0.198435467106226	0.0433054390358731	0.610213004596393	0.672170446405939	0	0.794486660270537	miRNA	Ps	blood
hsa-miR-448	3	-0.413790802487486	0.198481450898412	0.0370889806366291	0.601393687992593	0.4464287780855	0	1.61295080591107	miRNA	Ps	blood
hsa-miR-154-5p	3	-0.429806578745906	0.245416270079499	0.0798878887670548	0.748020052058972	0.281422324526445	0.0437243408535688	2.53579760733186	miRNA	Ps	blood
hsa-miR-15a-5p	3	-0.439376091262164	0.198329258883018	0.026733502691836	0.552492388964611	0.781533348341046	0	0.492994915619222	miRNA	Ps	blood
hsa-miR-190a-5p	2	-0.451072024701	0.21326986260939	0.0344274435747783	0.601393687992593	0.414235319477985	0	0.666611994755293	miRNA	Ps	blood
hsa-miR-1-5p	3	-0.462291561494305	0.200085961740416	0.0208624379359619	0.530522062766192	0.37189107935699	0	1.97830853001995	miRNA	Ps	blood
hsa-miR-210-3p	3	-0.46340559908953	0.507328941834975	0.361020450332242	0.884945717015461	0.00997008930238219	0.595464208548369	9.21633147587792	miRNA	Ps	blood
hsa-miR-320a	3	-0.467017418052257	0.230254712439277	0.0425332783037544	0.610213004596393	0.311138513070449	0.0272965297208776	2.33503417261447	miRNA	Ps	blood
hsa-miR-92b-3p	3	-0.489341671719279	0.198933476813015	0.0139004520113129	0.478793347056333	0.904201962491578	0	0.20140506741281	miRNA	Ps	blood
hsa-miR-101-5p	3	-0.502785756740597	0.647000519062611	0.43709826642458	0.884945717015461	0.00115740100090611	1.05093654122942	13.5231566080731	miRNA	Ps	blood
hsa-miR-27a-5p	2	-0.505083534580219	0.213765677306306	0.0181379145140366	0.530522062766192	0.878082524786926	0	0.0235316845405342	miRNA	Ps	blood
hsa-miR-23a-3p	3	-0.505807809068101	0.396432323977846	0.201991043287502	0.835850915147242	0.0683638327119666	0.294765147420841	5.36582271143652	miRNA	Ps	blood
hsa-miR-485-5p	2	-0.525963807543524	0.642879997525237	0.413279056907199	0.884945717015461	0.0191302038376592	0.684986198997316	5.48957398965415	miRNA	Ps	blood
hsa-miR-203a-5p	3	-0.536149861879886	0.200220252171506	0.00741073762173997	0.32818980896277	0.437351352796857	0	1.65403679190688	miRNA	Ps	blood
hsa-miR-218-5p	3	-0.544823495043606	0.377103314068604	0.148525525468339	0.818810461924088	0.0884770328956938	0.250562201705729	4.85002455190214	miRNA	Ps	blood
hsa-miR-495-3p	3	-0.547502992196591	0.200157951010138	0.00623130896636512	0.32818980896277	0.462857196858888	0	1.54067340516129	miRNA	Ps	blood
hsa-miR-197-3p	3	-0.586439370094332	0.356136761960269	0.0996260968485597	0.77110657524286	0.113271505173529	0.208585957580317	4.3559352829781	miRNA	Ps	blood
hsa-miR-181d-5p	3	-0.599604158169428	0.20038071107056	0.00276861588774696	0.286090308400519	0.855335049794094	0	0.312524031405203	miRNA	Ps	blood
hsa-miR-485-3p	2	-0.601268203401577	0.460465614975305	0.191626339699722	0.835850915147242	0.0854015749134336	0.293600289552233	2.95898425362977	miRNA	Ps	blood
hsa-miR-221-5p	3	-0.759729470358237	0.234397249656426	0.00119025675308516	0.184489796728199	0.316156603812369	0.0266521296364425	2.30303521294112	miRNA	Ps	blood
hsa-miR-603	1	-0.863771384533405	0.472470686220921	0.0675193898882446	0.725915240813367	NA	NA	NA	miRNA	Ps	blood
hsa-let-7a-5p	23	2.16831418680746	0.362015513009704	2.1040753033228e-09	2.59222077369369e-08	0	2.40027591238399	248.257766206584	miRNA	Ps	skin
hsa-miR-320c	23	2.12314579610909	0.306878525577877	4.5638028849516e-12	1.40565128856509e-10	0	1.70439857102717	187.495887035941	miRNA	Ps	skin
hsa-miR-146a-5p	23	2.11822185615494	0.278806068309203	3.01966853169536e-14	4.65028953881086e-12	0	1.28475840413667	146.321418699943	miRNA	Ps	skin
hsa-miR-214-3p	23	2.0567565720914	0.30331880761574	1.19478408152592e-11	3.28863995515392e-10	0	1.55729836675075	179.819300365128	miRNA	Ps	skin
hsa-miR-874-3p	22	1.97269615990338	0.319431789006818	6.58954271963316e-10	9.61127685568938e-09	0	1.69313713253035	192.475567484459	miRNA	Ps	skin
hsa-miR-154-5p	23	1.91393533949117	0.275673839265529	3.84531773265859e-12	1.31595317962094e-10	0	1.26612721599083	157.79639509812	miRNA	Ps	skin
hsa-miR-193a-3p	23	1.90070807562311	0.280723994556106	1.28128829421581e-11	3.28863995515392e-10	0	1.35632025718383	160.650003601805	miRNA	Ps	skin
hsa-miR-24-3p	23	1.89166750354653	0.308842834700892	9.0674126413872e-10	1.21424482328142e-08	0	1.65926487633135	192.024326573014	miRNA	Ps	skin
hsa-let-7c-5p	23	1.76505143394864	0.355103069503816	6.67691842416961e-07	3.31692076555522e-06	0	2.38021796065105	272.972723735252	miRNA	Ps	skin
hsa-let-7f-5p	23	1.70929072163498	0.311942070825272	4.26497422666285e-08	3.20393185807844e-07	0	1.8047160968002	210.340737785586	miRNA	Ps	skin
hsa-miR-98-5p	23	1.67001965451262	0.268020431841907	4.63639977875003e-10	7.44559766613082e-09	0	1.23734245212841	162.574576014586	miRNA	Ps	skin
hsa-miR-212-3p	23	1.66235165072443	0.276347219412078	1.79392598030413e-09	2.30220500805696e-08	0	1.26933530353639	165.543579963219	miRNA	Ps	skin
hsa-miR-145-5p	23	1.64519256786806	0.292270125709613	1.8124290985113e-08	1.70386816240157e-07	0	1.5243912281597	193.88381185436	miRNA	Ps	skin
hsa-miR-134-5p	23	1.61040607392867	0.280710598359029	9.64303359079494e-09	1.02415667102236e-07	0	1.36290206464017	183.296707466878	miRNA	Ps	skin
hsa-miR-216b-5p	23	1.56738000048559	0.28447744855654	3.59484526097592e-08	2.76803085095146e-07	0	1.44395904851244	182.395018110565	miRNA	Ps	skin
hsa-miR-203a-3p	23	1.56517046115368	0.250424298416606	4.10257579584644e-10	7.01996302844836e-09	0	1.02359822254601	142.34927098701	miRNA	Ps	skin
hsa-miR-147b	22	1.51651786334676	0.209867328011097	4.97139114543457e-13	3.06237694558769e-11	6.18590734191571e-11	0.603134981812063	92.4061301901344	miRNA	Ps	skin
hsa-miR-196a-5p	23	1.5125398664602	0.296964789126731	3.51827293714099e-07	1.93505011542754e-06	0	1.5031576459454	204.302814386078	miRNA	Ps	skin
hsa-miR-335-5p	23	1.47302314546668	0.270269215355346	5.03112516639492e-08	3.60368965406892e-07	0	1.22156762223498	168.799742573818	miRNA	Ps	skin
hsa-miR-382-5p	17	1.46205163632166	0.225717367075921	9.3344072707201e-11	2.05356959955842e-09	3.45877252394544e-07	0.4940925704603	61.0652015788512	miRNA	Ps	skin
hsa-let-7e-5p	23	1.46184131952569	0.258510847295807	1.5597802781943e-08	1.54971717962531e-07	0	1.1614754220708	157.374155728132	miRNA	Ps	skin
hsa-miR-26b-5p	23	1.43135413297461	0.259773128370483	3.58800774598847e-08	2.76803085095146e-07	0	1.19147700091809	163.936226008988	miRNA	Ps	skin
hsa-miR-519a-3p	23	1.39322562959013	0.250404895746401	2.6382426739924e-08	2.13836511470963e-07	0	1.0004681718965	141.002737646817	miRNA	Ps	skin
hsa-miR-376a-5p	23	1.39257000077378	0.27827247905026	5.60538481788509e-07	2.87743087318101e-06	0	1.31841170838959	181.26858906359	miRNA	Ps	skin
hsa-miR-25-3p	23	1.35522885536784	0.231265917372924	4.62739676872616e-09	5.27866001765799e-08	0	0.888341388727881	130.316714092645	miRNA	Ps	skin
hsa-miR-192-5p	23	1.35001919602826	0.256915022631691	1.48241410684037e-07	8.952618527585e-07	0	1.09728726252425	157.430363033814	miRNA	Ps	skin
hsa-miR-151a-3p	19	1.31669377327773	0.326724970842524	5.57825609798303e-05	0.000180852934545134	0	1.60567095876922	182.742038922184	miRNA	Ps	skin
hsa-miR-124-3p	23	1.27549338571072	0.239287152935691	9.80031196613586e-08	6.42233209695712e-07	0	0.934674924879856	137.185661475782	miRNA	Ps	skin
hsa-miR-133a-5p	20	1.24788716349748	0.265441174693028	2.58660359834335e-06	1.13810558327107e-05	0	1.07652580043445	138.903160822521	miRNA	Ps	skin
hsa-miR-433-3p	23	1.24476966247788	0.196855441013268	2.56088985950506e-10	4.63972986310328e-09	2.89718249391058e-11	0.566595745191265	96.2494623373778	miRNA	Ps	skin
hsa-miR-26a-5p	23	1.23793129455173	0.234043113291706	1.22765125897274e-07	7.56233175527208e-07	0	0.927602500706126	138.686259162371	miRNA	Ps	skin
hsa-miR-147a	23	1.21906301854795	0.243069996600865	5.2957505191077e-07	2.76456128794097e-06	0	0.915859302237961	140.560743400679	miRNA	Ps	skin
hsa-miR-324-5p	22	1.14220938379171	0.307984349698382	0.000208358594627911	0.000588756395829327	0	1.51044921628544	201.03116737798	miRNA	Ps	skin
hsa-miR-185-5p	23	1.12864156186541	0.281532769891877	6.0997799459992e-05	0.00019368373436781	0	1.39897345957854	196.218815160148	miRNA	Ps	skin
hsa-miR-329-3p	23	1.08347726520844	0.230283906124484	2.53911959628341e-06	1.13340410964535e-05	0	0.857056094985355	133.339200929277	miRNA	Ps	skin
hsa-miR-487b-3p	23	1.0686233299612	0.210497546846749	3.84138346972624e-07	2.0756949275012e-06	5.32907051820075e-15	0.699311177641605	117.333585210633	miRNA	Ps	skin
hsa-miR-19b-3p	23	1.06534680560873	0.221862179959289	1.5721388325754e-06	7.44951939128034e-06	3.33066907387547e-16	0.776096233427391	123.930922455043	miRNA	Ps	skin
hsa-miR-150-5p	23	1.02499360106113	0.238131991002335	1.67507959283303e-05	6.29176237308015e-05	0	0.942931200769583	146.054301130408	miRNA	Ps	skin
hsa-miR-362-3p	20	1.0093031103735	0.232512597917584	1.41930371478016e-05	5.46431930190361e-05	2.21933582622569e-13	0.714717122026653	102.108838579945	miRNA	Ps	skin
hsa-miR-663a	23	1.00734757136415	0.180115048790661	2.23435716059733e-08	1.96623430132565e-07	2.2912063357694e-09	0.456222130490456	85.1148889662503	miRNA	Ps	skin
hsa-miR-143-3p	23	1.0002434992073	0.122388150570963	3.01525180437746e-16	9.28697555748258e-14	0.00810345883917973	0.136201013858772	41.0614293028833	miRNA	Ps	skin
hsa-miR-377-3p	23	0.991175300661062	0.208506988756028	1.99748060669666e-06	9.04741215974368e-06	3.76143560743003e-13	0.615798406481086	107.007955615025	miRNA	Ps	skin
hsa-miR-30d-5p	23	0.945579368426261	0.221081134711892	1.89369732994447e-05	6.97817861699869e-05	0	0.820062974452642	130.604894632963	miRNA	Ps	skin
hsa-miR-106a-5p	23	0.939219051473699	0.207028132704021	5.71484662558248e-06	2.3468970142392e-05	3.09752223870419e-14	0.680273909851228	113.079067910765	miRNA	Ps	skin
hsa-miR-296-5p	23	0.929873150459276	0.226955635962019	4.18253033264061e-05	0.000143433585355136	0	0.828736138037762	134.07782796886	miRNA	Ps	skin
hsa-miR-127-3p	23	0.917554297187487	0.182639883346411	5.06473597442497e-07	2.68954944848774e-06	1.81197568061009e-09	0.460450189421946	85.7224156515858	miRNA	Ps	skin
hsa-miR-497-5p	23	0.91153257381729	0.273114486504575	0.000845212711630157	0.00194272772523946	0	1.39229637329492	197.571866111338	miRNA	Ps	skin
hsa-miR-520h	23	0.906096775534252	0.290625674195575	0.00182240336292557	0.00379256916068294	0	1.56602791184979	221.296034597558	miRNA	Ps	skin
hsa-miR-451a	23	0.896326078771782	0.247323257723682	0.000289960967402615	0.00079710985937752	0	1.00639193437541	153.066691574646	miRNA	Ps	skin
hsa-miR-126-3p	23	0.895279093117833	0.222643660966903	5.79196405080981e-05	0.000185825513296815	3.33066907387547e-16	0.763020622810543	124.212882127377	miRNA	Ps	skin
hsa-miR-138-5p	23	0.88286373444047	0.166156748662997	1.07575507141481e-07	6.76188902032165e-07	7.12231884247849e-07	0.339581897784844	69.7956965552987	miRNA	Ps	skin
hsa-miR-133a-3p	23	0.848990696072564	0.200083497774745	2.20372569147766e-05	7.89241294157116e-05	3.5615954629975e-13	0.624008539251956	107.141197646482	miRNA	Ps	skin
hsa-miR-197-3p	23	0.820868076162146	0.183015148291019	7.28296455938176e-06	2.9515172161705e-05	1.59057433890553e-10	0.510077340613871	91.9535148340203	miRNA	Ps	skin
hsa-miR-942-5p	23	0.817022099230653	0.226877615389872	0.000316803182890852	0.000855924388863004	0	0.846846767987676	139.813253283664	miRNA	Ps	skin
hsa-miR-361-5p	22	0.815895884394243	0.213767206533478	0.000135221316571818	0.000408315348079607	4.44089209850063e-16	0.722017748559767	121.141806584865	miRNA	Ps	skin
hsa-miR-7-5p	23	0.812565073387354	0.190715310567332	2.03862470338517e-05	7.38701657226627e-05	3.76169095872569e-11	0.54091135076896	95.5939029071493	miRNA	Ps	skin
hsa-miR-15b-5p	23	0.811952919908479	0.255638467969487	0.00149230075301965	0.00319186549951425	0	1.14147739463971	170.89291074629	miRNA	Ps	skin
hsa-miR-125b-5p	23	0.8027664269793	0.229207226198755	0.000461154507062968	0.00115476087947475	0	0.866286965093216	136.901635902832	miRNA	Ps	skin
hsa-miR-326	23	0.788402390389511	0.247550441298549	0.00144846509704215	0.00314174119640128	0	1.02928384091111	161.708686938091	miRNA	Ps	skin
hsa-miR-132-3p	23	0.777474157974824	0.231269833653981	0.000774468215347828	0.00182088710173382	0	0.884566903111463	140.432329910206	miRNA	Ps	skin
hsa-miR-422a	17	0.765418476218367	0.239870998404931	0.00141801493517944	0.00309750780166855	5.29152277550793e-11	0.664427083087814	82.751718956149	miRNA	Ps	skin
hsa-miR-101-5p	23	0.748927626295849	0.223990576367898	0.000827085505931092	0.001915355908472	1.11022302462516e-16	0.773951773634624	128.009858056273	miRNA	Ps	skin
hsa-miR-539-5p	19	0.744810638056895	0.316299438034407	0.0185344557234989	0.0300453282254614	0	1.51206675433832	191.880251495518	miRNA	Ps	skin
hsa-miR-195-5p	23	0.72405044065707	0.2496281553137	0.00372548903297578	0.00721667057960089	0	1.11977471688539	171.554671597503	miRNA	Ps	skin
hsa-miR-30a-5p	23	0.719835060782387	0.246498042642052	0.00349754551341105	0.00681800011475065	0	1.03565666982873	162.125090674393	miRNA	Ps	skin
hsa-miR-519d-3p	23	0.71765222672761	0.198142424369881	0.000292446149706688	0.00079710985937752	2.01616501271928e-13	0.598994837419167	108.532240306877	miRNA	Ps	skin
hsa-miR-210-3p	23	0.71168080197614	0.227852659714006	0.00178759128655518	0.00374542936230609	0	0.854099030176669	137.323192080361	miRNA	Ps	skin
hsa-miR-23a-5p	22	0.706060603727656	0.184485314255775	0.000129613741524589	0.00039525774643142	1.71253122793757e-10	0.483383723635527	89.8505461156537	miRNA	Ps	skin
hsa-miR-490-3p	23	0.675513730474573	0.19615407693608	0.000573618005789484	0.00141339476626529	9.91429160990265e-13	0.582915125827844	104.629781231445	miRNA	Ps	skin
hsa-let-7b-5p	23	0.665525290716459	0.197285626085044	0.00074243330822671	0.00175899583795251	8.38884517406768e-13	0.583086769760839	105.040441812203	miRNA	Ps	skin
hsa-miR-144-5p	23	0.662683219689564	0.219720996692606	0.00256115215655503	0.00515578342626764	0	0.78162703463697	129.450239252951	miRNA	Ps	skin
hsa-miR-17-5p	23	0.660685589286672	0.193002138495727	0.000618877347473987	0.00150089939387392	4.07895939247283e-12	0.561349801811866	101.137403971319	miRNA	Ps	skin
hsa-miR-885-5p	22	0.652765096703614	0.201579136215727	0.0012026232161911	0.00270370766851722	2.1138646388863e-13	0.613203009542796	106.376165155022	miRNA	Ps	skin
hsa-miR-125a-3p	23	0.638404548891874	0.204207045332068	0.00177044266341676	0.00373490644063261	1.23234755733392e-14	0.659793010896919	115.310732032214	miRNA	Ps	skin
hsa-miR-151a-5p	23	0.627766009490453	0.190859137892195	0.00100487317186834	0.0022757421833489	1.36179956200522e-12	0.563799506274648	103.84833610589	miRNA	Ps	skin
hsa-miR-224-5p	23	0.620186230758977	0.230418195755956	0.00711170093781353	0.0129609697564886	0	0.871684479714835	141.176341531094	miRNA	Ps	skin
hsa-let-7d-5p	23	0.619758818239349	0.240987279765131	0.0101186195035089	0.0177075841311405	0	0.970030528626235	155.55348854896	miRNA	Ps	skin
hsa-miR-520e	23	0.601631179185704	0.197578799860204	0.00232665690779403	0.00477740218400374	2.4669155607171e-13	0.601862667390537	108.038604657583	miRNA	Ps	skin
hsa-miR-503-5p	23	0.600950448348996	0.204041436205862	0.00322707057636236	0.00637139575333081	3.68594044175552e-14	0.647322483777004	112.664011747453	miRNA	Ps	skin
hsa-let-7i-5p	22	0.58675146735161	0.194520017795355	0.00255789999010566	0.00515578342626764	6.84452494681409e-13	0.576354715403996	103.520261858024	miRNA	Ps	skin
hsa-miR-10a-5p	23	0.569150590252116	0.162957404993229	0.000478281372282719	0.00118798921502482	1.95686682968876e-07	0.352762178188782	73.3335044176689	miRNA	Ps	skin
hsa-miR-376a-3p	23	0.55529523245701	0.136632061808241	4.82047344672851e-05	0.000162240638405196	0.000196225773966496	0.207952981976775	53.4543452283132	miRNA	Ps	skin
hsa-miR-32-5p	23	0.547665300863581	0.192695414831247	0.00448133006901051	0.00857297926245489	6.83675338564171e-13	0.573619151164496	105.543025249014	miRNA	Ps	skin
hsa-miR-125a-5p	23	0.546342712039067	0.213437681630089	0.0104753689486296	0.0182283256281238	5.55111512312578e-16	0.732639213916935	122.68621835367	miRNA	Ps	skin
hsa-miR-34c-3p	23	0.543712806821302	0.216404484397446	0.0119884537741739	0.02062817744383	1.11022302462516e-16	0.730851917020336	125.761092135853	miRNA	Ps	skin
hsa-miR-216a-5p	23	0.532384760986242	0.160096696699176	0.000882933372823073	0.00201439613947783	3.55620052183703e-07	0.341309104519242	71.7053299473999	miRNA	Ps	skin
hsa-miR-223-3p	23	0.529415340497366	0.189162492726674	0.00513035153249329	0.00963505043907277	8.45945535843384e-12	0.527572456442278	99.3254901343418	miRNA	Ps	skin
hsa-miR-33a-5p	23	0.502343876010547	0.210137373961567	0.0168231633696007	0.0283143951794373	1.11022302462516e-16	0.737676173351581	128.181212749494	miRNA	Ps	skin
hsa-miR-302d-3p	23	0.488266708856676	0.252261803874163	0.0529221713766596	0.0754630962222738	0	1.09427702387532	171.634139505567	miRNA	Ps	skin
hsa-miR-129-2-3p	21	0.479444373532197	0.176906519851933	0.00672514461956684	0.0124506868662045	3.51070253978847e-08	0.403005002971963	74.3385172704742	miRNA	Ps	skin
hsa-miR-148b-3p	23	0.46286279480174	0.178063857891522	0.00933813786342906	0.0165295773674491	1.87463933265519e-10	0.46622516834017	91.5362942679951	miRNA	Ps	skin
hsa-miR-655-3p	23	0.456912398683125	0.21910868795643	0.0370399859862198	0.0559231160968417	0	0.765848375773364	132.163215213173	miRNA	Ps	skin
hsa-miR-17-3p	23	0.43776274958044	0.185014748281781	0.0179767577177858	0.0300453282254614	3.35829142272814e-11	0.49872440874763	95.878815218573	miRNA	Ps	skin
hsa-miR-24-1-5p	17	0.434154693906358	0.123834164399356	0.000455004075187191	0.00115476087947475	0.0819841806228105	0.0768154105850343	24.3573869248826	miRNA	Ps	skin
hsa-miR-582-5p	23	0.433111662790579	0.281946342800749	0.124501779805923	0.166002373074563	0	1.48419487864769	220.403116268008	miRNA	Ps	skin
hsa-miR-34a-5p	23	0.430081489474045	0.204184710512339	0.0351752260119736	0.0533693084319599	4.32986979603811e-15	0.665846698154058	117.828103708968	miRNA	Ps	skin
hsa-miR-519c-3p	23	0.423545939118658	0.17982377659612	0.0185058185855097	0.0300453282254614	3.9570757781604e-10	0.455524677952987	89.6330143452845	miRNA	Ps	skin
hsa-miR-449b-5p	23	0.41281445538352	0.171364552844208	0.0159970019828322	0.0270718495094084	1.92561655509849e-09	0.428557269319813	85.5650511259743	miRNA	Ps	skin
hsa-miR-744-5p	23	0.411400825952564	0.174530013452721	0.0184137022837356	0.0300453282254614	7.07862213289445e-10	0.443318834460988	88.143881482196	miRNA	Ps	skin
hsa-miR-488-3p	19	0.402465732463661	0.197753130228359	0.041831484543313	0.0622420156489875	2.68847244466741e-09	0.456988164673683	77.1501075445489	miRNA	Ps	skin
hsa-miR-708-5p	23	0.401263982437612	0.219836936062005	0.0679587731224748	0.0955767220169964	0	0.776623289496828	133.478020330716	miRNA	Ps	skin
hsa-miR-383-5p	23	0.384419710474158	0.195060780386048	0.048750320859865	0.0705897059861708	1.7608137170555e-13	0.59046291922641	108.862533669059	miRNA	Ps	skin
hsa-miR-511-5p	17	0.362833794498748	0.134039885723214	0.00679128374520248	0.0124506868662045	0.0360316398674286	0.105521408801759	27.5221671109631	miRNA	Ps	skin
hsa-miR-30c-2-3p	20	0.357386050822103	0.241412072237681	0.138766950857838	0.181102630780568	0	0.838027696278416	125.593415539009	miRNA	Ps	skin
hsa-miR-149-3p	21	0.338533109410853	0.233549451030264	0.147194200487602	0.18811540975179	0	0.805486421861603	125.909447129747	miRNA	Ps	skin
hsa-miR-9-5p	23	0.327493183224583	0.149457234628523	0.0284361171981243	0.0444584979544279	4.54543054273504e-06	0.278331950189657	64.6009234278876	miRNA	Ps	skin
hsa-miR-30c-5p	23	0.325034147476766	0.22075609213232	0.140921600966456	0.181893624545111	0	0.823845509736951	139.504793464568	miRNA	Ps	skin
hsa-miR-126-5p	23	0.322774607610446	0.150556315096972	0.032042537806803	0.0491000081815687	1.77150144731186e-06	0.295309479449068	67.2610430073494	miRNA	Ps	skin
hsa-miR-149-5p	23	0.316056115951358	0.21563238160944	0.142725314320345	0.183164153377776	0	0.762326212438882	132.126169802826	miRNA	Ps	skin
hsa-miR-532-5p	20	0.310921502316722	0.235533442225346	0.186810412997574	0.234847376339807	0	0.801883165741357	122.850591411588	miRNA	Ps	skin
hsa-miR-141-3p	23	0.309905309650781	0.157297383678882	0.0488169070618648	0.0705897059861708	3.67136823165026e-07	0.327091028198372	71.6180975878624	miRNA	Ps	skin
hsa-miR-199a-5p	23	0.308509798097579	0.136010458266561	0.0233121479989365	0.037011039091095	0.000142931806581537	0.211893912192176	54.43247658646	miRNA	Ps	skin
hsa-miR-16-1-3p	22	0.296370643301282	0.195924308980748	0.130361144329164	0.171586463475993	6.178391132039e-13	0.563372768275309	103.769803741129	miRNA	Ps	skin
hsa-miR-28-5p	23	0.286856242991568	0.225840875057295	0.204024178014123	0.254410715904251	0	0.858985016806774	145.196748005304	miRNA	Ps	skin
hsa-miR-1207-5p	17	0.27541657599164	0.177029868528812	0.119764383332137	0.161080480638857	0.000105843769310443	0.278322724676707	45.7651692372321	miRNA	Ps	skin
hsa-miR-1-3p	23	0.250276693035002	0.186007940959178	0.178458601745786	0.225267415318451	6.78790357255821e-12	0.523787264049332	99.8731388612538	miRNA	Ps	skin
hsa-miR-630	23	0.248818428739537	0.243311891589709	0.306482063351514	0.360291891268192	0	1.04378307858991	167.912745577238	miRNA	Ps	skin
hsa-miR-506-3p	23	0.246443115540723	0.25575210532471	0.335245748194808	0.389644114883022	0	1.18875059008588	187.256272987123	miRNA	Ps	skin
hsa-miR-140-5p	23	0.241290308273965	0.187821770455478	0.198905179395606	0.249035753064417	1.09692255279015e-11	0.514390193256047	98.6782379212883	miRNA	Ps	skin
hsa-miR-524-5p	23	0.231822340814138	0.15221243853871	0.127754108320492	0.168876675376444	1.35707177140176e-06	0.299310202872251	68.0060051589819	miRNA	Ps	skin
hsa-miR-661	23	0.231436661255953	0.215459062281751	0.282752734320355	0.338863199107663	0	0.765652449038081	132.528356454632	miRNA	Ps	skin
hsa-miR-193b-3p	23	0.212728978471103	0.207423853979017	0.305091366710055	0.360031191366655	1.11022302462516e-16	0.71383763837745	126.727457736675	miRNA	Ps	skin
hsa-miR-34b-5p	23	0.208282322025442	0.18730033681191	0.266128170525086	0.323982120639235	3.28088667345128e-11	0.501156767043778	95.9373631102834	miRNA	Ps	skin
hsa-miR-544a	19	0.20486274551039	0.238737453096323	0.390832305042921	0.450847752633782	1.98729921407903e-14	0.770565165657451	105.683157004239	miRNA	Ps	skin
hsa-miR-542-3p	23	0.204286357355113	0.204971376297969	0.318930553647605	0.372085645922205	3.44169137633799e-15	0.656511564217106	118.341430437423	miRNA	Ps	skin
hsa-miR-608	15	0.200176508264126	0.190513361783809	0.293386463006087	0.347550117714903	1.57586060645087e-07	0.372722734400934	59.2682300152909	miRNA	Ps	skin
hsa-miR-204-5p	23	0.200061205321145	0.188973748092673	0.289749209285775	0.345902156821778	2.96951352396491e-12	0.534309813034711	101.923622296963	miRNA	Ps	skin
hsa-miR-498	10	0.196316053269028	0.327722945905731	0.549152519165703	0.608413582385023	2.0033974479361e-12	0.870873059812399	74.4780455571667	miRNA	Ps	skin
hsa-miR-767-5p	23	0.189681752050174	0.189171855560794	0.316007843228438	0.370077626290338	5.86064530239128e-12	0.527362776268051	100.238129056298	miRNA	Ps	skin
hsa-miR-221-5p	23	0.189002145018085	0.126332777274512	0.134636514184867	0.17645977178272	0.00130949127103985	0.163284107773215	47.3789188031353	miRNA	Ps	skin
hsa-miR-374a-5p	23	0.175894997673498	0.254427128377626	0.489353513366689	0.552091143285495	0	1.13489529455536	180.288778864877	miRNA	Ps	skin
hsa-miR-365a-3p	23	0.175020236467821	0.269064452854676	0.515384157669068	0.579336936357931	0	1.34436027838288	206.766952284415	miRNA	Ps	skin
hsa-miR-15a-5p	23	0.162973259715434	0.254615894251895	0.522123863679304	0.582659963816035	0	1.13843271929813	179.790223738693	miRNA	Ps	skin
hsa-miR-92a-3p	23	0.156007072999885	0.21780579406977	0.473826583472383	0.536538925402551	0	0.788607860755293	136.921821474027	miRNA	Ps	skin
hsa-miR-133b	23	0.146596062785231	0.176224546536647	0.405481848857845	0.464269180104893	3.00423685928308e-10	0.45503494393864	90.3360662248952	miRNA	Ps	skin
hsa-miR-376c-3p	23	0.102213168228209	0.174445883168657	0.557922202117558	0.613714422329313	2.50055864903231e-10	0.450936837219942	90.8035900837104	miRNA	Ps	skin
hsa-miR-181d-5p	22	0.094544156561654	0.195008570717861	0.627803665851445	0.671401142646684	2.91544566266566e-13	0.578935473775999	105.595923121827	miRNA	Ps	skin
hsa-miR-182-3p	16	0.091248843734655	0.19250801632661	0.635499744252376	0.677280004255127	4.73600435078048e-05	0.312874392948717	46.3156857820673	miRNA	Ps	skin
hsa-miR-331-3p	23	0.0887629518286158	0.210965055780395	0.67393970708182	0.715770447521381	0	0.751600802023331	133.456982644932	miRNA	Ps	skin
hsa-miR-10b-5p	23	0.0822723513837489	0.128037779385966	0.520507638347958	0.582659963816035	0.00051735533227304	0.179807910381335	50.4020162988911	miRNA	Ps	skin
hsa-miR-520c-3p	23	0.0785874225036771	0.152035138770351	0.605223858768402	0.655059273540081	1.47995926680355e-06	0.297358370422828	67.764027155431	miRNA	Ps	skin
hsa-miR-99a-5p	23	0.0772617255809549	0.14930119092981	0.604814838316643	0.655059273540081	1.33752467745829e-06	0.294301470949431	68.0464736604782	miRNA	Ps	skin
hsa-miR-425-5p	23	0.0770134710413393	0.188849079263697	0.683417339093254	0.722798152346713	3.04378744431233e-12	0.535719035474601	101.862479425188	miRNA	Ps	skin
hsa-miR-23a-3p	23	0.0733524674961059	0.2607919758006	0.778504763906276	0.801938017669341	0	1.24659736243105	196.051872500209	miRNA	Ps	skin
hsa-miR-23b-3p	23	0.0536500877644372	0.139914503091233	0.701386817001515	0.737293991933333	3.81777057913979e-05	0.233954136827469	58.4188266163423	miRNA	Ps	skin
hsa-miR-504-5p	18	0.0504145344007213	0.212897056872301	0.812810088190013	0.83448502387508	8.57690918287801e-10	0.528299298094815	78.0265299708215	miRNA	Ps	skin
hsa-miR-520b	23	0.0422451497436198	0.259728384151875	0.87079302227123	0.882250825195852	0	1.18434399750739	185.293523209368	miRNA	Ps	skin
hsa-miR-429	23	0.028031429904178	0.167241420977995	0.866889655158842	0.881194764979945	5.19196730053295e-09	0.398653892111738	82.9871727856976	miRNA	Ps	skin
hsa-miR-26a-1-3p	23	0.0195209398394421	0.157725269626815	0.901500983984914	0.907393147278933	3.04958189811799e-07	0.328092196153449	72.1254510354659	miRNA	Ps	skin
hsa-miR-20a-3p	22	0.010970973502772	0.248410888958258	0.964773180500899	0.964773180500899	0	1.05150711866796	167.947971698889	miRNA	Ps	skin
hsa-miR-486-3p	22	0.0102733131997786	0.145409972798747	0.943675775755305	0.946749638217049	9.12173824074713e-06	0.258842540711805	60.9626344719582	miRNA	Ps	skin
hsa-miR-29b-1-5p	23	-0.0223598950262855	0.155936197726392	0.885981148923053	0.894695717600984	7.62673072474129e-07	0.311923516376409	69.6065467396899	miRNA	Ps	skin
hsa-miR-200c-5p	19	-0.0421026218776724	0.210217076403843	0.841260316857983	0.857974097987612	8.67079741340149e-11	0.575789238438191	85.6413858832407	miRNA	Ps	skin
hsa-miR-31-5p	23	-0.0454171704352533	0.213977067777291	0.831910040180127	0.851256785300595	0	0.755467072480612	132.43031120425	miRNA	Ps	skin
hsa-miR-22-3p	23	-0.0460911843622625	0.148746821440973	0.75666489502986	0.784689520771707	4.19543916285736e-06	0.277587341435976	64.8287749699546	miRNA	Ps	skin
hsa-miR-200a-3p	23	-0.0550539176884759	0.169881770739634	0.745883558231717	0.778753003170742	1.20011744986215e-09	0.424457229091623	86.7861351120396	miRNA	Ps	skin
hsa-miR-140-3p	23	-0.0566997656442358	0.157373176424869	0.718631303466051	0.752851841726339	1.86646013311531e-07	0.334518001316897	73.4618965114037	miRNA	Ps	skin
hsa-miR-202-3p	23	-0.0646755627778126	0.20335683612306	0.750454764589217	0.780878606396888	1.32116539930394e-14	0.632913323904442	115.131393516306	miRNA	Ps	skin
hsa-miR-342-3p	23	-0.0694853103736595	0.171437754392248	0.68525019638065	0.722798152346713	9.57561918646377e-10	0.427800457855614	87.3675324342686	miRNA	Ps	skin
hsa-miR-30e-5p	23	-0.0749658051058105	0.261076309624249	0.77400408868017	0.799977380246619	0	1.2698971270963	198.871731081244	miRNA	Ps	skin
hsa-miR-148a-5p	23	-0.0790579468000247	0.160423868473352	0.622149222086058	0.667672335897233	2.27858759416222e-07	0.33559132577083	72.9198238994108	miRNA	Ps	skin
hsa-miR-638	23	-0.0925137416052778	0.156918518671583	0.555482001274509	0.613220273808419	3.15413798746e-07	0.325388187948126	72.0333730748809	miRNA	Ps	skin
hsa-miR-320a	23	-0.103278398264381	0.201500959341741	0.608269325430075	0.655059273540081	4.32986979603811e-15	0.645633992426165	117.824060370423	miRNA	Ps	skin
hsa-miR-20b-5p	23	-0.110613147530689	0.215697808048976	0.608080489293478	0.655059273540081	1.11022302462516e-16	0.733816858794053	128.091516224365	miRNA	Ps	skin
hsa-miR-155-5p	23	-0.112288468325669	0.195335922893339	0.565394087704922	0.619720210011089	1.2490009027033e-13	0.588097593107271	109.697899978783	miRNA	Ps	skin
hsa-miR-106b-5p	23	-0.118254811792897	0.190700645358609	0.535187320772619	0.59508193067858	2.65210076122457e-12	0.544645599141399	102.203216388916	miRNA	Ps	skin
hsa-miR-29b-3p	23	-0.123698594388979	0.17008396591982	0.467054707907518	0.530822324854301	2.23315443914629e-09	0.415452633996424	85.1813901685565	miRNA	Ps	skin
hsa-miR-124-5p	18	-0.140733248130887	0.270053235994988	0.602275168213384	0.655059273540081	0	0.95871115889025	120.60786684954	miRNA	Ps	skin
hsa-miR-339-5p	22	-0.156548876534223	0.148686504138052	0.292396517405753	0.347550117714903	6.95235025716112e-06	0.266395148616623	61.7349502262717	miRNA	Ps	skin
hsa-miR-675-5p	23	-0.164843000338224	0.197642620675244	0.404255167967631	0.464269180104893	7.19424519957101e-14	0.604823934316153	111.038157761266	miRNA	Ps	skin
hsa-miR-152-3p	23	-0.166389712089637	0.226821199476435	0.463209547503009	0.528402002336765	0	0.837044558776134	142.599281857187	miRNA	Ps	skin
hsa-miR-146b-5p	23	-0.172578659877336	0.154207708033341	0.263084164156637	0.321547311747001	7.36844830928618e-07	0.31018863753127	69.7018061569941	miRNA	Ps	skin
hsa-miR-222-3p	23	-0.184191445377139	0.125169044269239	0.141144728137278	0.181893624545111	0.00102687172909621	0.16642020493675	48.1809441388353	miRNA	Ps	skin
hsa-miR-129-5p	23	-0.196429270667216	0.177982557211815	0.269747866484163	0.324903573996441	2.01918703979231e-10	0.46232746097929	91.3475332506367	miRNA	Ps	skin
hsa-miR-559	22	-0.20130653686647	0.176473473974888	0.253987131781515	0.311665484417157	1.75560066484337e-09	0.433849117945217	83.937948453084	miRNA	Ps	skin
hsa-miR-328-3p	23	-0.201749623147511	0.182918517560544	0.270049723841198	0.324903573996441	1.1635603591742e-10	0.477310337342075	92.7458977491678	miRNA	Ps	skin
hsa-miR-199a-3p	23	-0.204513516422665	0.167755361987223	0.222799555916947	0.275591418563934	2.06282647630118e-08	0.379106945758502	79.361666738934	miRNA	Ps	skin
hsa-miR-21-5p	23	-0.209220223028191	0.22209181659758	0.346170206114242	0.400828659711227	0	0.783609120314303	134.775243653943	miRNA	Ps	skin
hsa-miR-29a-3p	23	-0.23022538248087	0.16126908940713	0.153411255232986	0.194447187702714	6.80646136119734e-08	0.356958438115387	76.1824118321993	miRNA	Ps	skin
hsa-miR-455-3p	23	-0.230280824567437	0.188709020505464	0.222352762555406	0.275591418563934	8.41660074968331e-13	0.549706661094804	105.03235717825	miRNA	Ps	skin
hsa-miR-101-3p	23	-0.234929429050573	0.212963360636944	0.269964277772604	0.324903573996441	2.22044604925031e-16	0.711789763198396	125.431511397324	miRNA	Ps	skin
hsa-miR-375	23	-0.257923116139462	0.178317930710589	0.148058657759101	0.188438291693401	2.2750612505007e-10	0.462360452862522	91.0441162721905	miRNA	Ps	skin
hsa-miR-194-5p	23	-0.263778955065898	0.172468670167846	0.126157597275145	0.167485086037692	1.14909415316333e-09	0.430998758170583	86.8980916130759	miRNA	Ps	skin
hsa-miR-221-3p	23	-0.278844171245146	0.167567089143994	0.0960974812440592	0.131546774325201	1.10110002227159e-08	0.39217433720675	81.0175409523147	miRNA	Ps	skin
hsa-miR-214-5p	22	-0.27964379603647	0.189905711469406	0.140875057292343	0.181893624545111	6.14638340223905e-11	0.503821023124608	92.4221639887889	miRNA	Ps	skin
hsa-miR-18b-5p	23	-0.281453543579775	0.174833912844311	0.107434142575391	0.146414672182392	1.07201914012478e-09	0.434513939934743	87.0769256863397	miRNA	Ps	skin
hsa-miR-19a-3p	23	-0.284641163116327	0.242384603681977	0.240260143382039	0.296000496646672	0	1.00295526859967	163.981086576877	miRNA	Ps	skin
hsa-miR-105-5p	23	-0.291153512544921	0.174686008696107	0.095569128254569	0.131407551350032	4.88196927328488e-10	0.445438194405074	89.0959715733851	miRNA	Ps	skin
hsa-miR-30b-5p	23	-0.297278405968634	0.141134996511036	0.035174756879211	0.0533693084319599	4.25644094232958e-05	0.234105855001028	58.095301877296	miRNA	Ps	skin
hsa-miR-302b-3p	23	-0.3020127584241	0.16591369587966	0.0687132783613981	0.0961985897059573	8.86670248334553e-09	0.391419037136493	81.5864557558039	miRNA	Ps	skin
hsa-miR-139-5p	23	-0.304774986303437	0.178407266885534	0.0875787658651574	0.121505675164272	5.99621130525918e-10	0.445526338376938	88.5694952045206	miRNA	Ps	skin
hsa-miR-187-3p	23	-0.308405138420856	0.16318264914495	0.0587662125313172	0.0830274929341546	7.42232564299172e-08	0.358589054630269	75.9500831171047	miRNA	Ps	skin
hsa-let-7g-5p	23	-0.317050523055118	0.13546274201393	0.0192579477895767	0.0308929579124459	0.000153114583944292	0.207849410551715	54.2208190796177	miRNA	Ps	skin
hsa-miR-301b-3p	23	-0.33742945079223	0.217424510705135	0.120676959746658	0.161602189573785	0	0.770570655310789	134.696419674677	miRNA	Ps	skin
hsa-miR-491-5p	23	-0.355130412093627	0.16276860818391	0.0291234516103829	0.0453031469494845	5.93392095460388e-08	0.361684610024869	76.5498975908754	miRNA	Ps	skin
hsa-miR-346	23	-0.35532984826209	0.178817323522149	0.0469101113410305	0.0688014966335114	2.7256852330737e-10	0.455999751944203	90.5840444632898	miRNA	Ps	skin
hsa-miR-520g-3p	22	-0.357387406644359	0.227720634150326	0.116552060976187	0.157447520967831	0	0.849349979928405	140.827299455922	miRNA	Ps	skin
hsa-miR-137	23	-0.359787448889964	0.224615022703475	0.10920072396442	0.148166621061856	0	0.840770924186232	142.636366702144	miRNA	Ps	skin
hsa-miR-424-5p	23	-0.367284992538178	0.182260223216351	0.0438870359760092	0.0646756319646451	1.93677296422834e-11	0.50789268779646	97.2583271416018	miRNA	Ps	skin
hsa-miR-29c-3p	23	-0.368623961781118	0.182866416693805	0.0438198415647093	0.0646756319646451	3.77718967214946e-11	0.497961257388513	95.583569071954	miRNA	Ps	skin
hsa-miR-155-3p	23	-0.371238566247919	0.214476460027148	0.0834685523449643	0.116327213222846	0	0.778905264668475	135.14360373882	miRNA	Ps	skin
hsa-miR-193a-5p	23	-0.376593377295943	0.144622582294953	0.00921498712477878	0.0164058730313981	1.3337377087641e-05	0.256948919624548	61.5070587352453	miRNA	Ps	skin
hsa-miR-122-5p	23	-0.396289357011091	0.167688688196208	0.0181157172076404	0.0300453282254614	1.28521441267182e-08	0.387726463689607	80.6106761234887	miRNA	Ps	skin
hsa-miR-217	23	-0.406444514273783	0.189475727611064	0.0319447971909888	0.0491000081815687	2.63766786190445e-12	0.541032105232784	102.216744507403	miRNA	Ps	skin
hsa-miR-148a-3p	23	-0.407769850140751	0.157685548887786	0.00971058263092301	0.0170906254304245	1.53197149965756e-07	0.338009984713709	73.9971290555416	miRNA	Ps	skin
hsa-miR-338-5p	23	-0.414780038123262	0.218001185178281	0.0570861804480123	0.0810255464423401	0	0.778106485141883	132.173020536704	miRNA	Ps	skin
hsa-miR-128-3p	23	-0.421520650907684	0.142541710585542	0.00310472787272701	0.00616939474064464	4.73667393434685e-05	0.235948092701272	57.7765168229389	miRNA	Ps	skin
hsa-miR-378a-3p	23	-0.423019686407385	0.214500299660776	0.0485962522905393	0.0705897059861708	1.11022302462516e-16	0.736260573422766	127.84414691292	miRNA	Ps	skin
hsa-miR-150-3p	23	-0.425299851705637	0.18122687319352	0.0189363619674916	0.0305361229632849	6.50856035733227e-11	0.488660091615135	94.2138587424869	miRNA	Ps	skin
hsa-miR-34c-5p	23	-0.442880482358845	0.182918322938068	0.0154696803781291	0.0263240969970373	8.86191120486046e-12	0.510622510601094	99.2097664509965	miRNA	Ps	skin
hsa-miR-494-3p	23	-0.444096806810857	0.204076980249398	0.0295459926217936	0.0457294760176505	1.46549439250521e-14	0.649307750089185	114.882579828656	miRNA	Ps	skin
hsa-miR-33b-5p	23	-0.449962602007621	0.232367949999439	0.0528159362908074	0.0754630962222738	0	0.91270118107268	151.228413747016	miRNA	Ps	skin
hsa-miR-302c-3p	23	-0.456549303193085	0.267817131494809	0.0882493871634469	0.12188704594772	0	1.24693609497116	194.174281970827	miRNA	Ps	skin
hsa-miR-184	23	-0.463499093266158	0.196631900914297	0.0184137361859716	0.0300453282254614	6.67133015497257e-13	0.572904870931182	105.603345622971	miRNA	Ps	skin
hsa-miR-370-3p	23	-0.470649275243791	0.178752693922559	0.00846435036034504	0.0152457304736039	2.2335788774086e-10	0.463274801241467	91.0909299830811	miRNA	Ps	skin
hsa-miR-200b-3p	23	-0.472071437668991	0.212984833725335	0.0266603121728705	0.0419073337401323	1.11022302462516e-16	0.73697174018621	126.920341314123	miRNA	Ps	skin
hsa-miR-103a-3p	23	-0.473881534636181	0.18084554632953	0.00878354222015586	0.0157286686267907	4.33811209177293e-10	0.45847079264668	89.3980628954327	miRNA	Ps	skin
hsa-miR-300	22	-0.479013598235458	0.233977106367214	0.04063188051005	0.0607505786266767	0	0.8691760267618	136.079924885092	miRNA	Ps	skin
hsa-miR-125b-1-3p	23	-0.479606474770546	0.197982998455413	0.0154156984366284	0.0263240969970373	3.98570065840431e-14	0.621349196734551	112.472760144285	miRNA	Ps	skin
hsa-miR-574-3p	23	-0.489202266252583	0.248995309433728	0.0494484202972761	0.0711687544465468	0	1.02899679820799	166.247111884963	miRNA	Ps	skin
hsa-miR-191-5p	23	-0.491238603761311	0.221644177172822	0.0266683032891751	0.0419073337401323	0	0.794583094609988	134.995492144098	miRNA	Ps	skin
hsa-miR-625-5p	22	-0.500518181086883	0.156357593796605	0.00136898274410393	0.00301176203702864	3.81971872187581e-06	0.293459769141357	63.4248557007635	miRNA	Ps	skin
hsa-miR-9-3p	23	-0.505238156736367	0.214344757036663	0.018416867757621	0.0300453282254614	2.22044604925031e-15	0.682246622408196	119.447882514428	miRNA	Ps	skin
hsa-miR-93-3p	20	-0.514938211030599	0.204267459231729	0.0117054505034493	0.0202543750284403	1.86776816235579e-10	0.54272630171907	85.7412885952953	miRNA	Ps	skin
hsa-miR-196b-5p	23	-0.52195438254869	0.228725811444401	0.022488803152147	0.0358888672065352	0	0.834278823033194	139.00659022924	miRNA	Ps	skin
hsa-miR-613	22	-0.526948637521784	0.130224831681723	5.19995990403464e-05	0.000172213725854051	0.000929231857987767	0.17327097926291	47.0341660992247	miRNA	Ps	skin
hsa-miR-1-5p	23	-0.541880959661382	0.184397252332474	0.00329633715776077	0.00646669964707208	4.8773984850925e-11	0.498191941100745	94.9407102229495	miRNA	Ps	skin
hsa-miR-203a-5p	23	-0.570123706224946	0.201199405283135	0.0046023274764606	0.00869642247085807	5.02931030155196e-14	0.635610741012637	111.908334852497	miRNA	Ps	skin
hsa-miR-144-3p	23	-0.570852833873051	0.210857958415894	0.00678357557278936	0.0124506868662045	3.5527136788005e-15	0.684541412780404	118.322957666815	miRNA	Ps	skin
hsa-miR-181a-5p	23	-0.583994458104149	0.213713377707205	0.00628354487776811	0.0117292837718338	1.11022302462516e-16	0.738727234288862	126.910001274939	miRNA	Ps	skin
hsa-miR-486-5p	23	-0.589422958395244	0.190647794132892	0.00199023806657284	0.00411404915774788	2.57527332792051e-12	0.562355635741041	102.275860392071	miRNA	Ps	skin
hsa-miR-330-5p	19	-0.591421849019663	0.183153786600901	0.00124180566722613	0.00277156627178005	1.41790310537182e-06	0.37957453425882	60.9829995179656	miRNA	Ps	skin
hsa-miR-96-5p	23	-0.595864647661644	0.17446612479901	0.000636977325859831	0.00153272669035022	4.62276550372565e-10	0.450526718477409	89.235543743639	miRNA	Ps	skin
hsa-miR-95-3p	16	-0.608303627261252	0.295963111921504	0.0398465661457526	0.0598670359653258	0	1.21678514215923	163.08291082066	miRNA	Ps	skin
hsa-miR-186-5p	23	-0.614081872145804	0.161459298200996	0.00014276797629889	0.0004269178320394	1.29873959031634e-07	0.359106275682585	74.4437448601168	miRNA	Ps	skin
hsa-miR-410-3p	23	-0.632662870647015	0.201750348787712	0.00171345125303055	0.00363960679954075	1.4432899320127e-14	0.654469175726734	114.92256638436	miRNA	Ps	skin
hsa-miR-330-3p	23	-0.633002614952885	0.146982927874495	1.65752740931931e-05	6.29176237308015e-05	1.46559414494485e-05	0.264792264646341	61.2330186078693	miRNA	Ps	skin
hsa-miR-130b-3p	23	-0.636112915542674	0.168752453966046	0.00016357281048514	0.000484427169513683	2.66218572742005e-08	0.395354926008736	78.6858132256112	miRNA	Ps	skin
hsa-miR-16-5p	23	-0.640423761015055	0.182726666999072	0.000456919060495152	0.00115476087947475	5.23636689564455e-10	0.460804300708706	88.9165980164058	miRNA	Ps	skin
hsa-miR-302a-3p	23	-0.665345755496041	0.231148740270922	0.00399658392677528	0.00769342405904242	0	0.886862940148668	144.750509947876	miRNA	Ps	skin
hsa-miR-381-3p	23	-0.671899175839401	0.146614806753195	4.5889801172987e-06	1.96306371684444e-05	2.4885798124652e-05	0.255938554664352	59.6840005384564	miRNA	Ps	skin
hsa-miR-338-3p	23	-0.678807431682788	0.239099806066095	0.00452533286766412	0.00860371927926264	0	0.982472083658641	154.715537273221	miRNA	Ps	skin
hsa-miR-449a	23	-0.692969344132772	0.195185724789487	0.000384781411764518	0.00100434470189383	1.16329168520224e-12	0.570933204441956	104.236398630526	miRNA	Ps	skin
hsa-miR-100-5p	23	-0.707671300608555	0.161530554378809	1.18115926385872e-05	4.60502599074033e-05	2.51126781258826e-07	0.34604485143208	72.6551431583367	miRNA	Ps	skin
hsa-miR-92b-3p	23	-0.708186366672858	0.177803761017069	6.80604442920074e-05	0.000213904253489166	2.94634816544459e-09	0.444160371635617	84.462419618077	miRNA	Ps	skin
hsa-miR-29a-5p	23	-0.712419263866431	0.189865611920675	0.00017526921921872	0.000509272825654395	3.22564197574593e-12	0.561168506258014	101.718859936232	miRNA	Ps	skin
hsa-miR-27b-3p	23	-0.716659309804823	0.197058098908571	0.000276054711646951	0.000765989650335684	1.03805852802452e-13	0.623701443330566	110.148079642112	miRNA	Ps	skin
hsa-miR-340-5p	23	-0.720671637256636	0.214830887399845	0.00079479897204547	0.00185453093477276	0	0.778437248976054	131.589697002908	miRNA	Ps	skin
hsa-miR-206	23	-0.720823989159709	0.242991855459256	0.003012561177427	0.006025122354854	0	1.01077879125276	158.07696151985	miRNA	Ps	skin
hsa-miR-489-3p	22	-0.726925244892544	0.227063479232323	0.00136752709167197	0.00301176203702864	0	0.850158258894594	135.4528899602	miRNA	Ps	skin
hsa-miR-363-3p	23	-0.735815333037953	0.160767527205779	4.71938815885903e-06	1.99119390812135e-05	5.66553383540835e-07	0.333568890687883	70.4269135332455	miRNA	Ps	skin
hsa-miR-448	23	-0.752686291301974	0.186307218994161	5.34449306476886e-05	0.00017511743233498	1.7141599251147e-10	0.493080657272915	91.7635839090404	miRNA	Ps	skin
hsa-miR-21-3p	23	-0.782572365309811	0.174891474272608	7.65483986532647e-06	3.06193594613059e-05	4.67040695006915e-09	0.434139066146959	83.2634195663853	miRNA	Ps	skin
hsa-miR-93-5p	23	-0.782906844534044	0.20361487658359	0.000120533983538177	0.000371244669297586	3.38618022510673e-14	0.648290186631555	112.86322240359	miRNA	Ps	skin
hsa-miR-218-5p	23	-0.797717119949792	0.29712047116174	0.0072567315947547	0.0131474901834379	0	1.61508356295166	223.079200489172	miRNA	Ps	skin
hsa-miR-765	18	-0.798233969088021	0.227887527224228	0.000460474356141289	0.00115476087947475	5.89198800859947e-10	0.621792113222137	78.9485317933424	miRNA	Ps	skin
hsa-miR-520a-3p	23	-0.79837793746988	0.22437706005417	0.000373408231798416	0.00098298919140096	0	0.792557030174391	131.77391203842	miRNA	Ps	skin
hsa-miR-181b-5p	23	-0.79841364443726	0.212138002529154	0.000167449782585102	0.000491186028916299	2.22044604925031e-16	0.742704821098795	124.391787393712	miRNA	Ps	skin
hsa-miR-188-5p	8	-0.805943601956897	0.267137050178349	0.00255317803432513	0.00515578342626764	6.48467747677017e-06	0.420480129512908	36.2564044332457	miRNA	Ps	skin
hsa-miR-19b-1-5p	22	-0.827874117077947	0.260302208612808	0.00147054393726732	0.00316732540334499	0	1.08052380292143	160.136573468994	miRNA	Ps	skin
hsa-miR-590-3p	16	-0.83872490985984	0.244594473747602	0.000605714085177921	0.00148063443043492	6.3454307364097e-09	0.634904546993907	69.1431191021027	miRNA	Ps	skin
hsa-miR-219a-5p	19	-0.876459867347813	0.215721370310474	4.84614893937598e-05	0.000162240638405196	1.84681692161348e-08	0.509858095638655	72.2870432934253	miRNA	Ps	skin
hsa-miR-452-5p	23	-0.883601789459922	0.211268374382644	2.88490312303343e-05	0.00010097160930617	1.66533453693773e-15	0.724248305473007	120.15102320929	miRNA	Ps	skin
hsa-miR-20a-5p	23	-0.911708629770966	0.25571578785404	0.000363412416974674	0.000964922624381031	0	1.1077529371042	166.755114346788	miRNA	Ps	skin
hsa-miR-373-3p	23	-0.914098256511739	0.268636491708873	0.000667154415295381	0.00159289581326339	0	1.27847625546444	189.169746424898	miRNA	Ps	skin
hsa-miR-198	23	-0.918525779079252	0.180321859148908	3.50933445706137e-07	1.93505011542754e-06	3.35685457208967e-09	0.462384198327187	84.1234359716433	miRNA	Ps	skin
hsa-miR-215-5p	23	-0.927934619586282	0.247690249317907	0.000179425475943013	0.000516477070938767	0	1.06231794376202	161.465218520474	miRNA	Ps	skin
hsa-miR-142-3p	23	-0.931689469897911	0.261054278760985	0.00035841585243004	0.000959931152595237	0	1.19925942259086	176.005015586153	miRNA	Ps	skin
hsa-miR-301a-3p	23	-0.954128369430753	0.169539418649919	1.82557303114453e-08	1.70386816240157e-07	8.36356112143832e-08	0.385295453170571	75.6294728674904	miRNA	Ps	skin
hsa-miR-30a-3p	23	-0.958746146569323	0.263575281327885	0.000275333433352915	0.000765989650335684	0	1.21966790489476	183.39460087096	miRNA	Ps	skin
hsa-miR-34a-3p	23	-0.993444571970094	0.237510891295385	2.88025961590546e-05	0.00010097160930617	0	0.836519993871084	132.569296435108	miRNA	Ps	skin
hsa-miR-421	23	-0.99873372720841	0.209744598334081	1.92001247546278e-06	8.90340170330328e-06	1.82076576038526e-14	0.681522494187728	114.36701420304	miRNA	Ps	skin
hsa-miR-34b-3p	23	-1.01254378783808	0.180544426489334	2.04346640301189e-08	1.85114015331666e-07	1.9065687917319e-09	0.461841556251282	85.5907744102441	miRNA	Ps	skin
hsa-miR-142-5p	23	-1.02479531397985	0.266052090778976	0.000117224204803062	0.000364697526053972	0	1.26782203893434	181.36227799749	miRNA	Ps	skin
hsa-miR-153-3p	23	-1.04988756751328	0.280888046930178	0.000185678979107737	0.000529528940418361	0	1.39263977337301	202.349843073169	miRNA	Ps	skin
hsa-miR-27a-5p	23	-1.05860375935126	0.194100714822489	4.92799618341167e-08	3.60368965406892e-07	1.12347908753918e-11	0.583799011658841	98.6185712513015	miRNA	Ps	skin
hsa-miR-384	22	-1.08365649705648	0.264520891443596	4.19124113050722e-05	0.000143433585355136	0	1.17523021060506	172.102454981515	miRNA	Ps	skin
hsa-miR-483-5p	23	-1.09699536152907	0.213343129402996	2.71930955004811e-07	1.55101359521263e-06	1.69864122767649e-14	0.683048612107979	114.528178586943	miRNA	Ps	skin
hsa-miR-135b-5p	23	-1.1105285725962	0.251944355005295	1.0441013180388e-05	4.12286161481989e-05	0	1.09835685236661	163.434077348166	miRNA	Ps	skin
hsa-miR-324-3p	19	-1.11974461906733	0.3165957501384	0.000404963762974265	0.00104814150416869	0	1.44723929788437	176.657428385459	miRNA	Ps	skin
hsa-miR-208a-3p	23	-1.12290908706515	0.262609717274621	1.90313962281783e-05	6.97817861699869e-05	0	1.14195764849709	164.847853264169	miRNA	Ps	skin
hsa-miR-211-5p	23	-1.12785526502693	0.246840708598352	4.89677432905169e-06	2.0381168829026e-05	0	1.06446460657685	155.937090828034	miRNA	Ps	skin
hsa-miR-372-3p	23	-1.13444215052173	0.235338851256872	1.4322564718569e-06	6.89273427081135e-06	0	0.909303809247608	140.71277968119	miRNA	Ps	skin
hsa-miR-499a-5p	20	-1.14803878414585	0.205833435165473	2.43980714152045e-08	2.05937855786242e-07	9.90623250096689e-10	0.535003834548205	81.5829810143762	miRNA	Ps	skin
hsa-miR-205-5p	23	-1.15384000413121	0.223622837828453	2.47267614463819e-07	1.43695141990295e-06	1.11022302462516e-16	0.814685475289849	126.534459021131	miRNA	Ps	skin
hsa-miR-543	23	-1.19600410399448	0.231142732635195	2.28755013693875e-07	1.35493354264834e-06	0	0.884815737785031	134.247267301738	miRNA	Ps	skin
hsa-miR-190a-5p	20	-1.23371033143857	0.22128950788189	2.47392878704252e-08	2.05937855786242e-07	4.15971701528406e-11	0.62106942760657	89.4448582741437	miRNA	Ps	skin
hsa-miR-483-3p	23	-1.26626398896366	0.174637055007384	4.14218472855678e-13	3.06237694558769e-11	2.52380205956193e-07	0.391903952240013	72.6415811524183	miRNA	Ps	skin
hsa-miR-15b-3p	20	-1.33044383581234	0.199913061891482	2.83084219815306e-11	6.70691843870109e-10	2.20902429681757e-09	0.517926938128178	79.5658833927202	miRNA	Ps	skin
hsa-miR-493-3p	21	-1.3429119886072	0.290685194740768	3.84081299205795e-06	1.66615549514627e-05	0	1.39527874625608	178.304572629094	miRNA	Ps	skin
hsa-miR-223-5p	19	-1.36829495631081	0.274857731250174	6.41804943918582e-07	3.24058889716268e-06	0	1.01250771803468	124.865112873504	miRNA	Ps	skin
hsa-miR-107	23	-1.39121209156785	0.235630192823573	3.5432278095604e-09	4.19736217440232e-08	0	0.886808185073581	130.468305209232	miRNA	Ps	skin
hsa-miR-495-3p	23	-1.39389510299182	0.223941387075296	4.83480367930573e-10	7.44559766613082e-09	1.11022302462516e-15	0.802923307527413	121.142667857545	miRNA	Ps	skin
hsa-miR-27a-3p	23	-1.39420522712736	0.288248482075064	1.31934631830686e-06	6.45013755616689e-06	0	1.47396561288133	194.908102470591	miRNA	Ps	skin
hsa-miR-181c-5p	23	-1.39571827117665	0.261776139505069	9.72844237334447e-08	6.42233209695712e-07	0	1.15208645332704	162.812341271177	miRNA	Ps	skin
hsa-miR-1236-3p	15	-1.41754130617626	0.247758262118009	1.05606703389199e-08	1.08422882146244e-07	2.00663872895745e-06	0.551985539965175	52.863860089279	miRNA	Ps	skin
hsa-miR-135a-5p	23	-1.4207331479444	0.244361282059632	6.09725710682795e-09	6.70698281751074e-08	0	0.952444334856064	137.030213522833	miRNA	Ps	skin
hsa-miR-409-3p	23	-1.42210763250283	0.261274532214343	5.24015109731144e-08	3.66810576811801e-07	0	1.14885254423645	159.582484513934	miRNA	Ps	skin
hsa-miR-18a-5p	23	-1.43290324087186	0.301035691503579	1.93677894195234e-06	8.90340170330328e-06	0	1.53714739068948	202.668705190565	miRNA	Ps	skin
hsa-miR-199b-5p	23	-1.46977115185667	0.275597218507182	9.65817135088552e-08	6.42233209695712e-07	0	1.32821279092203	176.601581214347	miRNA	Ps	skin
hsa-miR-130a-3p	23	-1.62504204951152	0.233287776206158	3.26482535975909e-12	1.25695776350725e-10	4.44089209850063e-16	0.880307082312026	123.19482599259	miRNA	Ps	skin
hsa-miR-590-5p	23	-1.65554564496764	0.235735534863807	2.17319275156678e-12	9.56204810689382e-11	5.55111512312578e-16	0.858242438687116	122.613453495305	miRNA	Ps	skin
hsa-miR-183-5p	23	-1.69302537619621	0.274433515736672	6.86519775406385e-10	9.61127685568938e-09	0	1.28893196998137	165.883487672904	miRNA	Ps	skin
hsa-miR-200c-3p	23	-1.69747278057806	0.267071864693053	2.07256670054426e-10	4.25567029178422e-09	0	1.16625710644586	153.071041463765	miRNA	Ps	skin
hsa-miR-485-5p	22	-1.72093106220628	0.231097032412574	9.56386948779223e-14	9.81890600746669e-12	4.19664303308309e-14	0.821922509695195	110.277596810107	miRNA	Ps	skin
hsa-miR-485-3p	23	-1.75672661586098	0.277705542874934	2.51824706884724e-10	4.63972986310328e-09	0	1.31557398635738	164.396115739853	miRNA	Ps	skin
hsa-miR-1246	21	-1.82538454795489	0.343407160953877	1.06358413124464e-07	6.76188902032165e-07	0	1.96140286099193	204.70737900911	miRNA	Ps	skin
hsa-miR-182-5p	23	-2.22061147992615	0.30897132277313	6.61761590436904e-13	3.39704283090944e-11	0	1.60996448305533	180.054261485806	miRNA	Ps	skin
hsa-miR-221-3p	5	1.1529721533488	0.23414782637046	8.47405322827601e-07	2.90000932701001e-05	0.00346057542839284	0.177754730339498	15.6926443931929	miRNA	RA	blood
hsa-miR-222-3p	5	0.926405049862541	0.598778592715781	0.121825167018674	0.441437075785312	0	1.66895930152433	116.624830177143	miRNA	RA	blood
hsa-miR-425-5p	5	0.745035872118429	0.241157388933692	0.00200549355904105	0.0216734752328025	0.00163371287699687	0.197072991767353	17.3755272456937	miRNA	RA	blood
hsa-miR-101-3p	5	0.691555263675308	0.18012375559447	0.000123368495123736	0.00199986823674267	0.0424370507089009	0.0848818788032883	9.88346913216491	miRNA	RA	blood
hsa-miR-582-5p	5	0.690733120312744	0.294805593335451	0.0191287543726776	0.122983202988294	4.0538504914811e-05	0.328168393889211	25.4661294079743	miRNA	RA	blood
hsa-miR-182-3p	5	0.689573027010189	0.654417918949376	0.292011285214077	0.647046588819681	0	2.01545302720997	140.80220374429	miRNA	RA	blood
hsa-miR-126-3p	5	0.679569045952415	0.331366899944105	0.0402858961421198	0.206800933529548	6.57771650591776e-07	0.441988028088464	34.264182747659	miRNA	RA	blood
hsa-miR-19a-3p	5	0.675072267885943	0.48698524794633	0.165677493768519	0.524311367592125	6.66133814775094e-16	1.06804042322446	77.380636022634	miRNA	RA	blood
hsa-miR-20b-5p	5	0.668900587640656	0.155581422798975	1.71291832023927e-05	0.000439649035528078	0.111019194293888	0.0513166707141049	7.51569507884703	miRNA	RA	blood
hsa-miR-181b-5p	5	0.668456961584184	0.132054373411785	4.14918552952082e-07	1.82564163298916e-05	0.222482932920992	0.0250840583596938	5.70264225021351	miRNA	RA	blood
hsa-miR-504-5p	5	0.665573139822885	0.119418672109087	2.49753662747975e-08	1.92310320315941e-06	0.290208796838384	0.014152041940593	4.9717463953448	miRNA	RA	blood
hsa-miR-346	5	0.638132731160626	0.340512693448477	0.0609255907992255	0.278993162227916	2.54288539558445e-07	0.469775521512155	36.2727757586969	miRNA	RA	blood
hsa-miR-126-5p	5	0.6285592941349	0.255242221863606	0.013793400608543	0.0944081641651384	0.00081776424099822	0.223400361548603	18.9122486906811	miRNA	RA	blood
hsa-miR-210-3p	5	0.619984054824242	0.201503429495235	0.00209241548261409	0.0216734752328025	0.0165164901840665	0.118167448918122	12.1149694123269	miRNA	RA	blood
hsa-miR-27b-3p	5	0.616234431380772	0.470059481974851	0.189867502351611	0.553410724199454	6.77236045021345e-15	0.987939635482253	72.4893370206484	miRNA	RA	blood
hsa-miR-142-3p	5	0.609339022789072	0.143856479791836	2.27797586700226e-05	0.000524756668356419	0.158770593068024	0.0377865964290649	6.59715912717243	miRNA	RA	blood
hsa-miR-199a-3p	5	0.580204033423168	0.100064643013753	6.69936710593214e-09	1.12431126290525e-06	0.819738281253628	0	1.53884905217951	miRNA	RA	blood
hsa-miR-200a-3p	5	0.574088614078813	0.174587613849348	0.00100810443831436	0.0124198466800329	0.0559563759264637	0.0754857694509471	9.21448368279982	miRNA	RA	blood
hsa-miR-194-5p	5	0.570729497750043	0.124555705653917	4.60280180428855e-06	0.000141766295572087	0.255402812092335	0.019074990542603	5.32653866869272	miRNA	RA	blood
hsa-miR-422a	5	0.558859162577503	0.412320960794464	0.175290665294557	0.535858362167961	3.36828342994977e-11	0.736175405163439	54.9252503467005	miRNA	RA	blood
hsa-miR-152-3p	5	0.553221508293073	0.308019578848663	0.0724850456111145	0.301694514165179	6.21504667186468e-06	0.367022129197832	29.4901285185628	miRNA	RA	blood
hsa-miR-370-3p	5	0.551993915868232	0.239130088829581	0.020980148110047	0.129237712357889	0.00167246290068401	0.193827599006974	17.3232384030926	miRNA	RA	blood
hsa-miR-129-5p	5	0.543435413083588	0.0994358658640638	4.62423998891073e-08	2.84853183316901e-06	0.603105408726714	0	2.73499250860147	miRNA	RA	blood
hsa-miR-148b-3p	5	0.542642843162062	0.168640240526554	0.00129198482944371	0.0147381973136542	0.0700251232105008	0.0678812639730998	8.66554492641857	miRNA	RA	blood
hsa-miR-20a-3p	5	0.533770920003297	0.264546746426446	0.0436245042708318	0.21679690771964	0.000228540876365702	0.253313046980639	21.7133750611917	miRNA	RA	blood
hsa-miR-181a-5p	5	0.530746393951568	0.200961601658302	0.00826534590989732	0.0669928036907467	0.0169753795954521	0.117733764333099	12.0510877521213	miRNA	RA	blood
hsa-miR-101-5p	5	0.52917966085898	0.105502943825662	5.28184661287048e-07	2.03351094595514e-05	0.371794700529975	0.00378240792306401	4.26131207230188	miRNA	RA	blood
hsa-miR-421	5	0.525502814359647	0.17356789531686	0.00246463473539564	0.0244873386613502	0.0544755078138295	0.0757660825211069	9.27972806801556	miRNA	RA	blood
hsa-miR-144-3p	5	0.518143213322644	0.12350784890477	2.72600866678659e-05	0.000524756668356419	0.264749036734736	0.0177913277467057	5.22741413323737	miRNA	RA	blood
hsa-miR-520g-3p	5	0.502610285152921	0.223854340274826	0.0247517073724431	0.146606266744471	0.00455773122563818	0.161145271507067	15.0702393960558	miRNA	RA	blood
hsa-miR-146a-5p	5	0.484421986603537	0.386073139890314	0.209572619059292	0.581516816849207	2.75541600647244e-09	0.62445402774943	45.765716790034	miRNA	RA	blood
hsa-miR-128-3p	5	0.477764574094254	0.405068212569308	0.238212284774456	0.601388391069939	1.4731360575837e-10	0.696260120038828	51.8635279633375	miRNA	RA	blood
hsa-miR-663a	5	0.473935579369593	0.778207295615655	0.542518190234147	0.856900526113422	0	2.89834542264312	197.619728743064	miRNA	RA	blood
hsa-miR-199b-5p	5	0.472329626837838	0.24301176975241	0.0519377709786019	0.253917991450943	0.00132371168739487	0.202089940467758	17.8441559535408	miRNA	RA	blood
hsa-miR-202-3p	5	0.45366629854077	0.238802072461232	0.0574648019881872	0.272294754036333	0.00226253099786766	0.18632812593029	16.6476928653945	miRNA	RA	blood
hsa-miR-655-3p	5	0.449779588275932	0.235823177256597	0.0564850199018421	0.271834158277615	0.00208024159917819	0.186466770869	16.8357627941779	miRNA	RA	blood
hsa-miR-135a-5p	5	0.441639856332673	0.305684882926472	0.148526629302233	0.495597951127913	1.02563828728863e-05	0.359824399968496	28.4190654202762	miRNA	RA	blood
hsa-miR-374a-5p	5	0.437015309943913	0.0992482368609607	1.06638625449221e-05	0.000298588151257819	0.413746262945508	0	3.94320878030314	miRNA	RA	blood
hsa-miR-338-5p	5	0.430910497632072	0.290731961770193	0.138298446944639	0.468087051197238	3.30326811027737e-05	0.319449692220884	25.9075246451134	miRNA	RA	blood
hsa-miR-1236-3p	4	0.428345073099216	0.633514723015225	0.498951333335818	0.808826371933853	1.05581099418828e-11	1.45403799704606	54.1239258033633	miRNA	RA	blood
hsa-miR-511-5p	5	0.423395404549819	0.35716868628834	0.235850874232938	0.600347679865661	3.31267755449005e-08	0.527867217196032	40.5614514378281	miRNA	RA	blood
hsa-miR-155-3p	5	0.422188381495032	0.390872793596323	0.280090045763656	0.647046588819681	1.73071423859028e-09	0.641099814304741	46.7360051296395	miRNA	RA	blood
hsa-miR-25-3p	5	0.418690431074776	0.0992427199256696	2.4554846658216e-05	0.000524756668356419	0.405496590531657	5.36786740412937e-05	4.00376471627203	miRNA	RA	blood
hsa-miR-590-3p	4	0.413698814333602	0.138090762270159	0.0027368359587115	0.0263420461025982	0.345484376621578	0.00873244704663748	3.31554895300648	miRNA	RA	blood
hsa-miR-200c-3p	5	0.410172926416773	0.38756786019899	0.289907098313423	0.647046588819681	1.62589330887641e-09	0.631811294921334	46.8662984512636	miRNA	RA	blood
hsa-miR-223-5p	5	0.403298958778106	0.214729783302147	0.0603579626388585	0.278993162227916	0.00764606644260968	0.143212969001355	13.8925321983364	miRNA	RA	blood
hsa-miR-27a-3p	5	0.393949617653153	0.099309675803717	7.28194762914409e-05	0.00124602214987577	0.609214057925092	0	2.70000316933435	miRNA	RA	blood
hsa-miR-155-5p	5	0.393116515419153	0.25962842363532	0.129987665156078	0.46018621687439	0.00039362931641973	0.240036186016245	20.5229796785869	miRNA	RA	blood
hsa-miR-200b-3p	5	0.387992351010598	0.270565783255807	0.15157118934114	0.495597951127913	0.000202365877496336	0.261522623918473	21.9789225195521	miRNA	RA	blood
hsa-miR-138-5p	5	0.385470308112314	0.208075569741943	0.0639469457722825	0.284404972973653	0.0100154137179569	0.132152737814301	13.2731596774955	miRNA	RA	blood
hsa-miR-181c-5p	5	0.372091374116292	0.160574115867196	0.0204897768234912	0.128792882890516	0.0906896569528527	0.0578524291182622	8.02436728147666	miRNA	RA	blood
hsa-miR-106a-5p	5	0.354181950593864	0.198558893280642	0.0744622304882125	0.305791559871593	0.0177382989338584	0.113709510143912	11.9485093168448	miRNA	RA	blood
hsa-miR-204-5p	5	0.353154564856619	0.232535413989352	0.12883474352368	0.46018621687439	0.00275947676654753	0.177268608005744	16.2022213001998	miRNA	RA	blood
hsa-miR-21-3p	5	0.352416970112565	0.432826732656897	0.415517887372854	0.752820643004935	4.5111692159594e-12	0.819246110926957	59.0872443010732	miRNA	RA	blood
hsa-miR-187-3p	5	0.346128474059749	0.335413626899659	0.302097801368683	0.659901580294711	3.70604390398377e-07	0.453061240672654	35.4774455942102	miRNA	RA	blood
hsa-miR-23b-3p	5	0.344872009957042	0.395467420894446	0.383174693126898	0.735778731367003	7.52819362404011e-10	0.6621696681547	48.470890887969	miRNA	RA	blood
hsa-miR-197-3p	5	0.332885479914652	0.675098072136607	0.621947560938015	0.878714902609672	0	2.15460111643412	149.072239551746	miRNA	RA	blood
hsa-let-7i-5p	5	0.324165387740569	0.407421595134419	0.426234931661383	0.767219564997779	5.05004926765196e-11	0.716755290096998	54.0855382090968	miRNA	RA	blood
hsa-miR-449a	5	0.323800668309429	0.295200239141998	0.272691734798494	0.646069648599508	1.70881504722997e-05	0.332609189362156	27.3248250769587	miRNA	RA	blood
hsa-miR-449b-5p	5	0.322697632744514	0.137770599756017	0.0191662134527211	0.122983202988294	0.182702402206106	0.0318733779785167	6.22877274010166	miRNA	RA	blood
hsa-miR-193a-3p	5	0.318585607773376	0.716646652400914	0.656644646406315	0.903074232504494	0	2.42955065262839	165.624003523233	miRNA	RA	blood
hsa-miR-19b-1-5p	5	0.313535115746555	0.232550106402146	0.177578769304253	0.536218244565784	0.00273350967380515	0.175842547909441	16.2234633588371	miRNA	RA	blood
hsa-miR-139-5p	5	0.31121349687089	0.141928033144433	0.0283249887062306	0.161557342991093	0.160494669847709	0.0364794408133659	6.56899584075959	miRNA	RA	blood
hsa-miR-26b-5p	5	0.307300700175541	0.371513313803179	0.408146765250863	0.751356347829841	8.31672186674126e-09	0.577743162793924	43.4572454139811	miRNA	RA	blood
hsa-miR-199a-5p	5	0.301186364296733	0.201953308405939	0.135865343091914	0.468087051197238	0.0154783416892937	0.119041823617816	12.2661057117858	miRNA	RA	blood
hsa-miR-9-5p	5	0.301175099995173	0.187334971040033	0.107904797064666	0.408578740634246	0.030445005954473	0.0953728558935557	10.6769417115087	miRNA	RA	blood
hsa-miR-433-3p	5	0.297212238294091	0.399908582613027	0.457360331365199	0.773994406925722	3.29212546112956e-10	0.678934509711945	50.1922073176688	miRNA	RA	blood
hsa-miR-330-5p	5	0.293556469074651	0.415568266488996	0.479940848656907	0.794740760141544	1.60422786166237e-11	0.750482711242757	56.4620496541179	miRNA	RA	blood
hsa-miR-23a-3p	5	0.293153735185691	0.390727560227216	0.453088148568842	0.773994406925722	7.37664818117878e-10	0.649755685901394	48.5132397943595	miRNA	RA	blood
hsa-miR-216a-5p	5	0.292121991968163	0.263819169092158	0.268172393159067	0.646069648599508	0.00027881454838663	0.249915070426285	21.2787115899509	miRNA	RA	blood
hsa-miR-339-5p	5	0.285603580109796	0.238078525768611	0.230287250846831	0.599910701801394	0.00172102614919656	0.19114200383843	17.2593701845115	miRNA	RA	blood
hsa-miR-32-5p	5	0.283319652837357	0.0989017801549211	0.00417461474336128	0.0378170982633904	0.532672560504409	0	3.15228173645131	miRNA	RA	blood
hsa-miR-19b-3p	5	0.275916110542173	0.0989183451996484	0.00528168827399288	0.0439664861726975	0.636678897659468	0	2.54453702680425	miRNA	RA	blood
hsa-miR-338-3p	5	0.269231584524529	0.655980871773378	0.68149350007099	0.906520222580006	0	2.02530325698129	141.600651033828	miRNA	RA	blood
hsa-miR-21-5p	5	0.25772969519166	0.277308992770025	0.352684224055293	0.71938239078828	9.6195526182008e-05	0.283229751708323	23.596903854362	miRNA	RA	blood
hsa-miR-410-3p	5	0.256228073372819	0.24185739959289	0.289409472949767	0.647046588819681	0.00134253785136518	0.198382894191879	17.8127433854712	miRNA	RA	blood
hsa-miR-192-5p	5	0.25193877697906	0.22853799488156	0.270290680044401	0.646069648599508	0.00306446226874546	0.171356701143447	15.966488521625	miRNA	RA	blood
hsa-miR-26a-5p	5	0.244384063114211	0.525023845606586	0.641593260645632	0.894166173207487	0	1.25829231367314	88.0035578913515	miRNA	RA	blood
hsa-miR-301a-3p	5	0.241665040787566	0.37672871320706	0.521208964433966	0.831773891428299	3.77628206482683e-09	0.594910285515534	45.1076272965211	miRNA	RA	blood
hsa-miR-324-5p	5	0.231591938172516	0.171036221461804	0.175719787594039	0.535858362167961	0.0606312637400218	0.0714943999044735	9.01880083067914	miRNA	RA	blood
hsa-miR-30e-5p	5	0.228896346618213	0.438803724534306	0.60192295667888	0.86556907191478	3.0927482796983e-12	0.830874386063429	59.8676443468666	miRNA	RA	blood
hsa-miR-29a-5p	5	0.228576791312628	0.490844714467335	0.641444242528106	0.894166173207487	5.44009282066327e-15	1.05144150434043	72.9170403326342	miRNA	RA	blood
hsa-miR-26a-1-3p	5	0.226981641859096	0.297659304616748	0.445728728506888	0.773994406925722	1.57529714379656e-05	0.340662935404803	27.4994092069237	miRNA	RA	blood
hsa-miR-196b-5p	5	0.219183891809486	0.098802583677351	0.0265274055309416	0.154159262330755	0.555578104506077	0	3.01344400376974	miRNA	RA	blood
hsa-miR-92a-3p	5	0.217945108587322	0.393152997263826	0.579338041912392	0.864059569738935	5.00581576190484e-10	0.659517734879692	49.3203827695786	miRNA	RA	blood
hsa-miR-17-5p	5	0.215821709583623	0.374256817179246	0.564164151753984	0.860195375147682	3.54120455181572e-09	0.589512712905976	45.2418643329478	miRNA	RA	blood
hsa-miR-376a-5p	5	0.212372709480189	0.201441637336463	0.291761967854072	0.647046588819681	0.0151651629743703	0.119042915256413	12.3136403240671	miRNA	RA	blood
hsa-miR-135b-5p	5	0.211620940640807	0.458855886394354	0.644660428203625	0.894393747237461	1.05138120432002e-13	0.922663917358831	66.8450717042732	miRNA	RA	blood
hsa-miR-30d-5p	5	0.208749424948949	0.441317596579543	0.636203153340804	0.894166173207487	1.46616052631998e-12	0.853829307413274	61.4096175003145	miRNA	RA	blood
hsa-miR-485-3p	5	0.205326728267874	0.512557144636829	0.688719909362732	0.906520222580006	0	1.19238245129324	84.5762600243183	miRNA	RA	blood
hsa-miR-212-3p	5	0.204215725947483	0.48593949821452	0.674303355318698	0.906520222580006	1.4432899320127e-15	1.05165697347553	75.5853104983112	miRNA	RA	blood
hsa-miR-149-5p	5	0.203131278212018	0.258057161235043	0.431190470522165	0.767293597194721	0.00035365209607896	0.237280366898709	20.7579264544995	miRNA	RA	blood
hsa-miR-498	3	0.20246268614902	0.151095164736532	0.180255747712916	0.539017187335711	0.598369524363614	0	1.02709356431103	miRNA	RA	blood
hsa-miR-520b	5	0.197711240944293	0.264002423812097	0.45391787817347	0.773994406925722	0.000271703219508201	0.248596152423703	21.3352349160141	miRNA	RA	blood
hsa-miR-190a-5p	5	0.194696246832379	0.357787274083253	0.586326136608563	0.864059569738935	2.82387995209632e-08	0.528270079131877	40.8964202643639	miRNA	RA	blood
hsa-miR-224-5p	5	0.186313138404365	0.311030792175875	0.549160676955328	0.860195375147682	4.50209852487227e-06	0.377332209260048	30.1782190971855	miRNA	RA	blood
hsa-miR-147a	5	0.183577109076223	0.565078100573974	0.745279213070615	0.937813072496596	0	1.47273759913162	102.940206561604	miRNA	RA	blood
hsa-miR-217	5	0.181514344021229	0.0986893574278531	0.0658785078958869	0.284424810119304	0.408924573430849	0	3.97849121460954	miRNA	RA	blood
hsa-miR-28-5p	5	0.181443109654085	0.882188584747608	0.837045698022787	0.959418673022022	0	3.74994872214691	247.185247838888	miRNA	RA	blood
hsa-miR-181d-5p	5	0.176067192329549	0.146288209881257	0.228758222009589	0.599910701801394	0.138167960170207	0.0416645789903934	6.95718900189724	miRNA	RA	blood
hsa-miR-543	5	0.172495449530285	0.429159191094047	0.68772954841224	0.906520222580006	4.38138414438072e-12	0.803894279775458	59.1475843796098	miRNA	RA	blood
hsa-miR-146b-5p	5	0.163427842905212	0.367781302194886	0.656781260003268	0.903074232504494	7.321618422651e-09	0.566990981454435	43.7238129802449	miRNA	RA	blood
hsa-miR-203a-3p	5	0.162897087665246	0.297573813205657	0.584091993396345	0.864059569738935	1.54158952568872e-05	0.339706379199782	27.5458125334666	miRNA	RA	blood
hsa-miR-486-5p	5	0.160975723230287	0.116440363291635	0.166826344233858	0.524311367592125	0.298215586846925	0.0126913456751962	4.89524773624372	miRNA	RA	blood
hsa-miR-765	5	0.158402406530662	0.223337398857679	0.47816836033172	0.794740760141544	0.00395939180941396	0.161495803362691	15.3886734195873	miRNA	RA	blood
hsa-miR-302c-3p	5	0.158016018676594	0.192724763967057	0.412270203841698	0.751356347829841	0.0218863169599286	0.105561257195208	11.4564030128349	miRNA	RA	blood
hsa-miR-520h	5	0.151688136209093	0.263587478632537	0.564969755217316	0.860195375147682	0.000246133510080293	0.249542873629521	21.5513443358999	miRNA	RA	blood
hsa-miR-17-3p	5	0.147385229441885	0.396335228324324	0.709989552072475	0.915343718013112	2.57289078930967e-10	0.670862645244058	50.7047588496323	miRNA	RA	blood
hsa-miR-372-3p	5	0.137812180180781	0.265956649218919	0.60433593062183	0.86556907191478	0.000246190918511746	0.252428231039381	21.5508346224876	miRNA	RA	blood
hsa-miR-342-3p	5	0.128298330680515	0.660925437757481	0.846082532221455	0.959418673022022	0	2.05649504009185	137.280229504417	miRNA	RA	blood
hsa-miR-638	5	0.127830335139645	0.356793926653999	0.72013754387108	0.916538692199557	2.55890785227919e-08	0.527900527077993	41.1030956686434	miRNA	RA	blood
hsa-miR-143-3p	5	0.125991320968052	0.556592322670447	0.820919922940853	0.959418673022022	0	1.42134158581645	101.244894697422	miRNA	RA	blood
hsa-miR-320c	5	0.125287300955463	0.234303352080631	0.592841681502603	0.86556907191478	0.00201645880934775	0.183430644974194	16.9054285965141	miRNA	RA	blood
hsa-miR-147b	5	0.124524026372537	0.143521281293601	0.385594410634744	0.735778731367003	0.153482036106727	0.0381037111286748	6.68531691062567	miRNA	RA	blood
hsa-miR-363-3p	5	0.122099935579539	0.277968494436337	0.660474471156528	0.904116164960936	8.05550680672562e-05	0.285309789277294	23.9816237191713	miRNA	RA	blood
hsa-let-7e-5p	5	0.120915835924268	0.479942031234828	0.801088664113992	0.959418673022022	1.88737914186277e-15	1.03067602036988	75.1539726885264	miRNA	RA	blood
hsa-miR-137	5	0.116159665145674	0.277951179049085	0.676010059062976	0.906520222580006	8.62904056928571e-05	0.285406351653434	23.8325614549436	miRNA	RA	blood
hsa-miR-485-5p	5	0.110933226140087	0.0985084129684083	0.260110724901757	0.640912826157929	0.714298195484595	0	2.11673677368035	miRNA	RA	blood
hsa-let-7f-5p	5	0.108259784748591	0.610959459549983	0.859354164482701	0.959418673022022	0	1.74180196180881	121.841579918471	miRNA	RA	blood
hsa-miR-186-5p	5	0.105060190358397	0.103955750063165	0.312196358126495	0.665569661527111	0.372667456769062	0.00358757071537185	4.25442007952084	miRNA	RA	blood
hsa-miR-376a-3p	5	0.103974433499505	0.339046108942177	0.759096445340466	0.942577687503142	2.63479434492453e-07	0.465179585709652	36.1978448715345	miRNA	RA	blood
hsa-miR-409-3p	5	0.100177995113947	0.491650630318776	0.838542224381972	0.959418673022022	4.44089209850063e-16	1.09031998489253	78.0519352750964	miRNA	RA	blood
hsa-miR-148a-5p	5	0.0985558290925968	0.171816899350381	0.566231989633364	0.860195375147682	0.0597992354466317	0.0722298667123162	9.0525534022304	miRNA	RA	blood
hsa-miR-625-5p	5	0.0897339506531974	0.0985006833925143	0.36229629328524	0.72932848582911	0.457895073177404	0	3.63334172135841	miRNA	RA	blood
hsa-miR-92b-3p	5	0.0863696525091044	0.0985946020394787	0.381025726816051	0.735778731367003	0.406445003463112	0	3.99675638341179	miRNA	RA	blood
hsa-miR-942-5p	5	0.0788250472767648	0.118466675291183	0.505809142309347	0.815650344666381	0.284743606117795	0.0144761049942251	5.02498368783911	miRNA	RA	blood
hsa-miR-93-5p	5	0.0766938110475342	0.098439432258219	0.435922908144199	0.767293597194721	0.707830770996327	0	2.15197377278604	miRNA	RA	blood
hsa-miR-30b-5p	5	0.0746395587242391	0.255290878926275	0.770003250695115	0.942577687503142	0.000438198578161741	0.23122011458313	20.2874278849703	miRNA	RA	blood
hsa-miR-125b-5p	5	0.0692886171897122	0.500945960226112	0.889991034645195	0.961814872528842	1.11022302462516e-16	1.13307713009436	81.9542871462899	miRNA	RA	blood
hsa-miR-301b-3p	5	0.0681575571632858	0.234265079072235	0.771095657371429	0.942577687503142	0.00208494902490564	0.182787303242265	16.8307049422234	miRNA	RA	blood
hsa-miR-483-5p	5	0.0653937958459467	0.412652055293306	0.874084883870384	0.961814872528842	2.69410049824614e-11	0.737461921104217	55.3881225168333	miRNA	RA	blood
hsa-miR-200c-5p	5	0.0638686005343412	0.217179569421143	0.768695250596066	0.942577687503142	0.00577625151836425	0.149443317275869	14.5323436744558	miRNA	RA	blood
hsa-miR-22-3p	5	0.0596306853244677	0.2807585978992	0.831801767743458	0.959418673022022	6.9223062657553e-05	0.291781151044488	24.3099532241695	miRNA	RA	blood
hsa-miR-154-5p	5	0.0543172610868078	0.357075610723554	0.879094677363217	0.961814872528842	4.45746842769879e-08	0.518292186881215	39.9383043414637	miRNA	RA	blood
hsa-miR-524-5p	5	0.0464841863546005	0.144873207936443	0.748315604516428	0.937813072496596	0.146751934952175	0.0396872413227809	6.80159476577001	miRNA	RA	blood
hsa-miR-328-3p	5	0.0461568998338282	0.253939890846204	0.85576865000657	0.959418673022022	0.000550678318726239	0.224840770301724	19.7848551230845	miRNA	RA	blood
hsa-let-7g-5p	5	0.0428753163424678	0.273779885257507	0.875556111617005	0.961814872528842	0.000131975308602095	0.274198305951544	22.9100388331405	miRNA	RA	blood
hsa-miR-105-5p	5	0.038613511624673	0.31998542757029	0.90395026804252	0.967649551648917	2.31209558165801e-06	0.401048910512815	31.5973101917086	miRNA	RA	blood
hsa-miR-15b-5p	5	0.0382283263311858	0.138731272731681	0.782888600529607	0.951739861926454	0.174660290122223	0.0332121053876979	6.34744030351844	miRNA	RA	blood
hsa-miR-206	5	0.0327691658488152	0.187686426805272	0.86139765089811	0.959418673022022	0.0279314743169096	0.097363318230585	10.8812540234464	miRNA	RA	blood
hsa-miR-196a-5p	5	0.0313864206308549	0.143991412050684	0.827449171408452	0.959418673022022	0.151790740784899	0.0385231004261769	6.71409386072156	miRNA	RA	blood
hsa-miR-211-5p	5	0.0300823128819601	0.443267412310666	0.945893154420428	0.971252243341497	4.4264591991805e-13	0.866153370459027	63.8815589947939	miRNA	RA	blood
hsa-miR-519c-3p	5	0.0265078582605931	0.28400540208847	0.925636828695139	0.967649551648917	5.02118717751188e-05	0.300504344140577	25.0042092848259	miRNA	RA	blood
hsa-miR-100-5p	5	0.0250663264201732	0.22743507343174	0.91224036654402	0.967649551648917	0.00313640733326859	0.169325137217323	15.9142536031794	miRNA	RA	blood
hsa-miR-140-5p	5	0.0250288761804758	0.118450589549032	0.832651426690809	0.959418673022022	0.286157321372245	0.0143327954809088	5.01113070082467	miRNA	RA	blood
hsa-miR-182-5p	5	0.0231428791224338	0.272828910931765	0.932400032125667	0.970200033428059	0.000109910619731979	0.274029591205459	23.3076013804527	miRNA	RA	blood
hsa-miR-375	5	0.0213271989813461	0.287108345466023	0.940785398366127	0.971252243341497	3.47562644134047e-05	0.311273989446928	25.7979302332704	miRNA	RA	blood
hsa-miR-149-3p	5	0.0174377842891496	0.430487198822238	0.967688853600822	0.986914459963752	2.79443135298152e-12	0.810196106582195	60.0772175130737	miRNA	RA	blood
hsa-miR-330-3p	5	0.0157305173516418	0.232358234924113	0.946024912345614	0.971252243341497	0.00234415906382612	0.179346048533093	16.5682712978485	miRNA	RA	blood
hsa-miR-218-5p	5	0.00833175973554805	0.277165198053517	0.976018701345369	0.988755083133695	7.79510396838878e-05	0.285214643839563	24.0528166635905	miRNA	RA	blood
hsa-miR-134-5p	5	0.00274956175804286	0.151759839448115	0.985544839357286	0.988755083133695	0.121814254358178	0.0467968680038419	7.27992929330324	miRNA	RA	blood
hsa-miR-331-3p	5	-0.00195941637019426	0.140992106352483	0.988911877498881	0.988911877498881	0.163187028746991	0.0356790379896763	6.52555960786995	miRNA	RA	blood
hsa-miR-539-5p	5	-0.00228512298320039	0.12526657207812	0.985445732246985	0.988755083133695	0.245838666052421	0.0202443241211918	5.43125461959129	miRNA	RA	blood
hsa-miR-140-3p	5	-0.0102478963940325	0.111556776343121	0.926807200442956	0.967649551648917	0.327638162056163	0.0089063508878535	4.62800390404352	miRNA	RA	blood
hsa-miR-455-3p	5	-0.0112251355339042	0.560001015229833	0.984007595778729	0.988755083133695	0	1.44590414020194	102.791648324734	miRNA	RA	blood
hsa-miR-144-5p	5	-0.0117391138585583	0.536847133894844	0.98255423056227	0.988755083133695	0	1.31308945878895	93.2499362827721	miRNA	RA	blood
hsa-miR-326	5	-0.0139436011020222	0.1946663014016	0.942897779645802	0.971252243341497	0.0201769273293195	0.108500523162033	11.6472063990631	miRNA	RA	blood
hsa-miR-15a-5p	5	-0.0158858015708506	0.154657710949958	0.918188476605941	0.967649551648917	0.107899896842252	0.0508724507450486	7.58778897943674	miRNA	RA	blood
hsa-miR-335-5p	5	-0.0199699871171389	0.157494239883327	0.899100115458213	0.967649551648917	0.0957884715121518	0.0548070310163644	7.8874676401943	miRNA	RA	blood
hsa-miR-488-3p	5	-0.0237786129692589	0.171880217237323	0.889968478372139	0.961814872528842	0.0564485522338717	0.0734576308470933	9.19316324474085	miRNA	RA	blood
hsa-miR-493-3p	5	-0.029607616779904	0.262668084087075	0.910253539631631	0.967649551648917	0.000261055512442265	0.248227269063536	21.4226692524553	miRNA	RA	blood
hsa-miR-885-5p	5	-0.0301847851935596	0.47559486004075	0.949394291176476	0.97147322818058	5.44009282066327e-15	1.00724947258442	72.9569812808704	miRNA	RA	blood
hsa-miR-99a-5p	5	-0.0341548171762134	0.356123346058416	0.923594222197575	0.967649551648917	3.07575381830461e-08	0.525805395758491	40.7171689401994	miRNA	RA	blood
hsa-miR-133b	5	-0.0355552590909123	0.337394531038564	0.91607281927793	0.967649551648917	3.53638340166995e-07	0.458294772716366	35.5764424542133	miRNA	RA	blood
hsa-miR-1-3p	5	-0.0355737243527224	0.21919800416701	0.871077200821632	0.961814872528842	0.00532730722142427	0.152242504625442	14.7162920281116	miRNA	RA	blood
hsa-miR-608	5	-0.0564463330699233	0.212914183203644	0.790922357945021	0.955310142145359	0.00749907854409237	0.141099908026188	13.9369345826794	miRNA	RA	blood
hsa-miR-708-5p	5	-0.0629278323778266	0.319840220951883	0.84402496926569	0.959418673022022	1.65606114232997e-06	0.406794398813581	32.3065132547012	miRNA	RA	blood
hsa-miR-744-5p	5	-0.0639363176566659	0.265361882333168	0.80960154452535	0.959418673022022	0.000242355051277121	0.251836541263328	21.5851540409043	miRNA	RA	blood
hsa-miR-9-3p	5	-0.0642542548893835	0.332493347045956	0.846763381194884	0.959418673022022	4.87593435405387e-07	0.445356600984632	34.8975645382789	miRNA	RA	blood
hsa-miR-132-3p	5	-0.0669546885420582	0.183884746949096	0.715774191289866	0.915343718013112	0.0342067114334534	0.0907702362979603	10.3997202970599	miRNA	RA	blood
hsa-miR-183-5p	5	-0.0685953364195857	0.291753548975193	0.814120272744604	0.959418673022022	2.20811747169147e-05	0.324707376269782	26.7742367696637	miRNA	RA	blood
hsa-miR-18b-5p	5	-0.0714427830986629	0.196537973963871	0.716226740393376	0.915343718013112	0.0187633474296004	0.111124522613845	11.8172395888429	miRNA	RA	blood
hsa-miR-133a-5p	5	-0.0729454597377821	0.189830787537919	0.700781530313503	0.914579285324402	0.0261175954330092	0.0998895274093255	11.0400482224961	miRNA	RA	blood
hsa-miR-373-3p	5	-0.0742105550147652	0.697018043521048	0.915210544870607	0.967649551648917	0	2.29091733733897	155.277024383754	miRNA	RA	blood
hsa-miR-630	5	-0.0763053792853796	0.098483030293577	0.438453484111269	0.767293597194721	0.490026896491977	0	3.42077218621999	miRNA	RA	blood
hsa-miR-95-3p	5	-0.0800711693514263	0.537002154529476	0.881468630706938	0.961814872528842	0	1.30195342024072	91.3757410223026	miRNA	RA	blood
hsa-miR-362-3p	5	-0.0807842719414613	0.46034135424188	0.860696389612275	0.959418673022022	6.22835116814713e-14	0.936584573372864	67.9241872000544	miRNA	RA	blood
hsa-miR-324-3p	5	-0.082272567674894	0.585716975752748	0.888292829938449	0.961814872528842	0	1.58950871075937	111.397537264273	miRNA	RA	blood
hsa-miR-34c-3p	5	-0.0852190488181653	0.479333930358135	0.858890736708615	0.959418673022022	2.55351295663786e-15	1.02647675554033	74.4804487534835	miRNA	RA	blood
hsa-miR-34a-5p	5	-0.0870980231655159	0.116922242088855	0.456318498464639	0.773994406925722	0.295036035164003	0.0131095810203784	4.92541802167217	miRNA	RA	blood
hsa-miR-125b-1-3p	5	-0.091674309638147	0.449104338397916	0.838254275837707	0.959418673022022	2.13273843030493e-13	0.890642243452149	65.3869110942967	miRNA	RA	blood
hsa-miR-150-5p	5	-0.0956365319138169	0.0984734166554935	0.331452993181617	0.680583479332921	0.860685512693475	0	1.30406473397479	miRNA	RA	blood
hsa-miR-23a-5p	5	-0.0959837969927063	0.162584316537933	0.55494717833317	0.860195375147682	0.08110039134664	0.060880711995144	8.30264120342008	miRNA	RA	blood
hsa-miR-145-5p	5	-0.101248429004856	0.586123317943667	0.862853806581493	0.959418673022022	0	1.59663475121071	112.347540099033	miRNA	RA	blood
hsa-miR-125a-5p	5	-0.104687704800122	0.0989292346890166	0.289960637653229	0.647046588819681	0.404071521892583	0.000202803001812087	4.01431848401935	miRNA	RA	blood
hsa-let-7a-5p	5	-0.108976390497037	0.209596459048521	0.603109360212982	0.86556907191478	0.00978133710303819	0.133591942264619	13.3275701684099	miRNA	RA	blood
hsa-miR-451a	5	-0.114976240973833	0.0985064380271129	0.243131551607655	0.603907402380305	0.759966002463487	0	1.86829806942642	miRNA	RA	blood
hsa-miR-613	5	-0.115454300329794	0.422956211320763	0.784876379640647	0.951739861926454	7.32458538266201e-12	0.780361025643916	58.0847871705461	miRNA	RA	blood
hsa-miR-151a-5p	5	-0.11945782335081	0.537688310989447	0.824182109797717	0.959418673022022	0	1.31697095761452	92.6905354186084	miRNA	RA	blood
hsa-miR-10b-5p	5	-0.130369006147942	0.253474291534763	0.607022466018157	0.86556907191478	0.000505839732714009	0.227011630423678	19.9718072719316	miRNA	RA	blood
hsa-miR-153-3p	5	-0.132900979306107	0.123462354413383	0.281726312092627	0.647046588819681	0.256213413855213	0.0186545776540673	5.31781951223579	miRNA	RA	blood
hsa-miR-340-5p	5	-0.133105374262755	0.320954427089015	0.678348818803411	0.906520222580006	1.54075915637097e-06	0.407572612601151	32.4597608285757	miRNA	RA	blood
hsa-miR-320a	5	-0.134117266867799	0.560731545801361	0.810963942009362	0.959418673022022	0	1.44723304959328	102.875345808922	miRNA	RA	blood
hsa-miR-125a-3p	5	-0.142338627926516	0.244992561236966	0.561246093480483	0.860195375147682	0.00112060366975775	0.20440086532398	18.2142574772062	miRNA	RA	blood
hsa-miR-302d-3p	5	-0.142430635603912	0.269162316278738	0.596692647085691	0.86556907191478	0.000164207902993652	0.262489554696259	22.4344479807754	miRNA	RA	blood
hsa-miR-506-3p	5	-0.142898125888657	0.605944592857118	0.813566877084168	0.959418673022022	0	1.70979996655536	118.08831974809	miRNA	RA	blood
hsa-miR-24-3p	5	-0.144111303862831	0.470407470497312	0.759334976705781	0.942577687503142	1.48769885299771e-14	0.980313212340962	70.8663204448468	miRNA	RA	blood
hsa-miR-365a-3p	5	-0.146341151415674	0.0986354660836339	0.137900069288771	0.468087051197238	0.624911640300633	0	2.61079721650863	miRNA	RA	blood
hsa-miR-191-5p	5	-0.14659405560014	0.504096226082573	0.771199926138935	0.942577687503142	1.11022302462516e-16	1.15022475751213	80.5430111628294	miRNA	RA	blood
hsa-miR-494-3p	5	-0.152798827792463	0.477622717739866	0.749032518942087	0.937813072496596	1.99840144432528e-15	1.02273674701292	75.0149541361495	miRNA	RA	blood
hsa-miR-214-3p	5	-0.154074191881683	0.38186345690467	0.686595290729184	0.906520222580006	1.42135681002742e-09	0.618463711489065	47.1466299844278	miRNA	RA	blood
hsa-miR-542-3p	5	-0.157815712650961	0.389949754960935	0.68569229821046	0.906520222580006	7.63964891348223e-10	0.648595146107569	48.4402844135495	miRNA	RA	blood
hsa-miR-590-5p	5	-0.160742337336873	0.409904060196452	0.694950161007898	0.9108282961295	4.80699924310102e-11	0.722771149054472	54.1878335819062	miRNA	RA	blood
hsa-miR-424-5p	5	-0.160847790609004	0.370931508739608	0.664555656982227	0.905677621020026	4.95079799378573e-09	0.578024508420663	44.5418433117577	miRNA	RA	blood
hsa-miR-20a-5p	5	-0.163506735268012	0.0985632349556882	0.0971355667850082	0.383560956022853	0.54269465665254	0	3.09111706472273	miRNA	RA	blood
hsa-let-7c-5p	5	-0.165425963852527	0.468158548977655	0.723822637948205	0.917437746864391	1.97619698383278e-14	0.975631904486052	70.2850883778735	miRNA	RA	blood
hsa-miR-130b-3p	5	-0.171438782908355	0.468435515273604	0.71437879996586	0.915343718013112	1.32116539930394e-14	0.971986028261083	71.1128562489847	miRNA	RA	blood
hsa-miR-384	5	-0.172025610440282	0.139226150601588	0.216613218053654	0.585235711934433	0.174188071608219	0.0335066278082164	6.35456002419501	miRNA	RA	blood
hsa-miR-519a-3p	5	-0.173233697419248	0.304837620355949	0.569843577665285	0.860352068239745	9.00181504415176e-06	0.355897227089325	28.6982880778636	miRNA	RA	blood
hsa-miR-198	5	-0.180135451322794	0.292507187209726	0.538005032290871	0.854152319307157	2.75009614350008e-05	0.324407306218895	26.3021611597411	miRNA	RA	blood
hsa-miR-107	5	-0.182346856944556	0.497665282694086	0.714063175596935	0.915343718013112	1.11022302462516e-16	1.11681589751191	81.2098322592722	miRNA	RA	blood
hsa-miR-382-5p	4	-0.182434256811669	0.21093240596398	0.387096751216302	0.735778731367003	0.0125332920668595	0.118345154130773	10.8555293962164	miRNA	RA	blood
hsa-miR-223-3p	5	-0.184142291852777	0.199366263238762	0.355674730246569	0.720709321815415	0.0180009609197229	0.113589749479238	11.9141833203638	miRNA	RA	blood
hsa-miR-675-5p	5	-0.190340524777958	0.378476874856342	0.615026213182374	0.872940431613692	4.50426951292826e-09	0.600530760913367	44.7393591060394	miRNA	RA	blood
hsa-miR-18a-5p	5	-0.193648186947058	0.236123748392124	0.412151616422257	0.751356347829841	0.00172215089920291	0.187594763712974	17.2579121234953	miRNA	RA	blood
hsa-miR-544a	5	-0.199103435772855	0.37393627467777	0.594412388488715	0.86556907191478	4.16137957426344e-09	0.58709584636523	44.9047833492506	miRNA	RA	blood
hsa-miR-31-5p	5	-0.201738999105317	0.200089059291837	0.313336366628023	0.665569661527111	0.0157168801776039	0.117607381865291	12.2305240654778	miRNA	RA	blood
hsa-miR-296-5p	5	-0.203156094107166	0.364755829743307	0.577551598547259	0.864059569738935	1.49515766434405e-08	0.554291160253121	42.2293824667482	miRNA	RA	blood
hsa-miR-383-5p	5	-0.204561066425924	0.263966910844277	0.438369409309155	0.767293597194721	0.00024549834180243	0.251466450669362	21.5569916965796	miRNA	RA	blood
hsa-miR-127-3p	5	-0.212895823871071	0.0987894587525577	0.0311582379560782	0.167532945622585	0.59681207661888	0	2.7712126018794	miRNA	RA	blood
hsa-miR-302a-3p	5	-0.214136883724051	0.132815124489497	0.106898215150171	0.408578740634246	0.203540851695974	0.0274026903022826	5.94175005947337	miRNA	RA	blood
hsa-miR-93-3p	5	-0.222541091926933	0.336675821492693	0.508615410945453	0.815903888391665	5.66484549380242e-07	0.447347024585474	34.5803607075893	miRNA	RA	blood
hsa-miR-16-5p	5	-0.223845380591278	0.312912491819043	0.474386029256091	0.79408096201563	3.44487374082103e-06	0.382821186259525	30.7486774002652	miRNA	RA	blood
hsa-miR-103a-3p	5	-0.227057895851654	0.331213880407139	0.493007928256695	0.808826371933853	4.73793596911243e-07	0.441329200100173	34.9582727855409	miRNA	RA	blood
hsa-miR-30c-5p	5	-0.235397691619475	0.236811830891646	0.320209028382927	0.666380950959063	0.00217036727596753	0.183965536929569	16.7408328204132	miRNA	RA	blood
hsa-miR-490-3p	5	-0.236896258656338	0.349093618425513	0.497388929667979	0.808826371933853	7.38649778009304e-08	0.499302491274734	38.8768894144546	miRNA	RA	blood
hsa-miR-15b-3p	5	-0.238174162123801	0.270791467901925	0.379104082962155	0.735778731367003	0.000145901705040585	0.267782231326907	22.6918031344649	miRNA	RA	blood
hsa-let-7d-5p	5	-0.240409587202348	0.290362008573423	0.407690308420253	0.751356347829841	3.58662502824014e-05	0.318263044876128	25.730175642546	miRNA	RA	blood
hsa-miR-495-3p	5	-0.241614195204741	0.244926537300276	0.32389949786345	0.669537217060016	0.00103139796220508	0.206680741255324	18.3982878831547	miRNA	RA	blood
hsa-miR-203a-5p	5	-0.244742487807827	0.246132885425174	0.320052000699191	0.666380950959063	0.00101643858000555	0.208012974247474	18.4306819107192	miRNA	RA	blood
hsa-miR-767-5p	5	-0.249511610056253	0.282357555208742	0.376873023099314	0.735778731367003	5.97325287258199e-05	0.296349082459714	24.6289729333313	miRNA	RA	blood
hsa-miR-300	5	-0.251673958921856	0.292397561896136	0.389389393548122	0.735778731367003	2.64944507497589e-05	0.321301282679368	26.3823942051848	miRNA	RA	blood
hsa-miR-30c-2-3p	5	-0.25455325701879	0.126171163329376	0.0436409359695379	0.21679690771964	0.246145180809522	0.0204753011624974	5.42784458113815	miRNA	RA	blood
hsa-miR-34a-3p	5	-0.255228295820381	0.291071668034379	0.380564190919556	0.735778731367003	2.38514220168851e-05	0.321642101145394	26.6084428334573	miRNA	RA	blood
hsa-miR-133a-3p	5	-0.259208169605913	0.287578467386911	0.367403517481308	0.734807034962616	3.89155351995241e-05	0.310709715633896	25.5542535210125	miRNA	RA	blood
hsa-miR-483-3p	5	-0.26018843088859	0.38129337555738	0.494996282812724	0.808826371933853	2.47686315901774e-09	0.609817264642305	45.9881601638462	miRNA	RA	blood
hsa-miR-29b-1-5p	5	-0.260390987590744	0.32883817101366	0.428447289544214	0.767219564997779	7.90572601716555e-07	0.433339375003936	33.8747920789283	miRNA	RA	blood
hsa-let-7b-5p	5	-0.264650864685108	0.245672919033951	0.281369115585843	0.647046588819681	0.000972631021649684	0.206613998522056	18.5283288204899	miRNA	RA	blood
hsa-miR-487b-3p	5	-0.280288918535361	0.489541756695588	0.566946951801881	0.860195375147682	3.33066907387547e-16	1.08076019738453	78.947969248801	miRNA	RA	blood
hsa-miR-130a-3p	5	-0.281336147700663	0.231527540917443	0.224316370022853	0.599221333923062	0.00247755259839644	0.177599884686995	16.4441704764312	miRNA	RA	blood
hsa-miR-124-3p	5	-0.282438426286865	0.271255409279155	0.297770258410172	0.655094568502378	0.000155540277117394	0.269513727023959	22.5525486521943	miRNA	RA	blood
hsa-miR-532-5p	5	-0.283137744260701	0.227501093284649	0.213295174571112	0.585235711934433	0.00332422083352535	0.168683764725549	15.7832607952747	miRNA	RA	blood
hsa-miR-122-5p	5	-0.289524853581384	0.18420004452811	0.115997919394022	0.425325704444746	0.0343515016655396	0.0915390295674988	10.3896471636506	miRNA	RA	blood
hsa-miR-661	5	-0.291381982867354	0.135521082046123	0.0315484118380193	0.167532945622585	0.19450668792767	0.0295113787252315	6.06280649368522	miRNA	RA	blood
hsa-miR-124-5p	5	-0.2928793259808	0.118614882657512	0.0135430003514319	0.0944081641651384	0.284611296033163	0.0145269082782549	5.02628315276284	miRNA	RA	blood
hsa-miR-302b-3p	5	-0.295603524753741	0.137191841022358	0.0311874497238442	0.167532945622585	0.182731704639043	0.0315921403373734	6.22834900858521	miRNA	RA	blood
hsa-miR-486-3p	5	-0.30162583462916	0.191862697347331	0.1159291887231	0.425325704444746	0.0251809723800122	0.10306950410746	11.1262700450571	miRNA	RA	blood
hsa-miR-142-5p	5	-0.30208510458987	0.551724220630051	0.584015235823602	0.864059569738935	0	1.40028058769579	100.458921230173	miRNA	RA	blood
hsa-miR-30a-5p	5	-0.303247002880403	0.276055092396925	0.271985452676567	0.646069648599508	0.000149338943226551	0.277658959186877	22.6411231785726	miRNA	RA	blood
hsa-miR-559	5	-0.304397730700883	0.255490397181145	0.233486654053911	0.599910701801394	0.000679352377933151	0.224538256769001	19.3219179473881	miRNA	RA	blood
hsa-miR-216b-5p	5	-0.306375360667586	0.214324710440632	0.152863004406337	0.495597951127913	0.00757028760736556	0.143466590600011	13.9153181837554	miRNA	RA	blood
hsa-miR-148a-3p	5	-0.310556703641185	0.304720331029825	0.30813023592893	0.665569661527111	1.11196172074557e-05	0.358749669095521	28.2460352451598	miRNA	RA	blood
hsa-miR-151a-3p	5	-0.316482548019098	0.265772671151674	0.233731442260283	0.599910701801394	0.000207745678126425	0.254921835700784	21.9216667040939	miRNA	RA	blood
hsa-miR-376c-3p	5	-0.318754184386442	0.538555071800486	0.553938149024819	0.860195375147682	0	1.32838955781721	94.2629733276786	miRNA	RA	blood
hsa-miR-491-5p	5	-0.320157447842338	0.383850712919053	0.404242884332025	0.751356347829841	1.89779347792296e-09	0.62402300422539	46.5437859429884	miRNA	RA	blood
hsa-miR-1207-5p	5	-0.324045398430145	0.0990411969098673	0.00106855945769207	0.012658319729583	0.510249476468966	0	3.2916931775984	miRNA	RA	blood
hsa-miR-205-5p	5	-0.325008122082775	0.175893318082214	0.0646374938576484	0.284404972973653	0.0531389989461275	0.077190687467443	9.34008084810551	miRNA	RA	blood
hsa-miR-452-5p	5	-0.327302962236823	0.270149969786691	0.225680762126867	0.599221333923062	0.000148434130943009	0.266072266037795	22.654350948429	miRNA	RA	blood
hsa-miR-27a-5p	5	-0.329704207840374	0.0988398899791255	0.000850725838551745	0.0109499315252619	0.796519922866209	0	1.66801104252673	miRNA	RA	blood
hsa-miR-503-5p	5	-0.335832680325501	0.256961821343402	0.191234414780524	0.553410724199454	0.000449956591463851	0.232687519857204	20.2292417627231	miRNA	RA	blood
hsa-miR-221-5p	5	-0.342086027511962	0.248953484006724	0.169411830033842	0.527059026771954	0.000960944108308381	0.211095278092934	18.5551137706539	miRNA	RA	blood
hsa-miR-499a-5p	5	-0.344243215708882	0.39899652759075	0.388262583738416	0.735778731367003	4.97028418422474e-10	0.667546476214589	49.3352068748906	miRNA	RA	blood
hsa-miR-377-3p	5	-0.345802011905705	0.273277492724644	0.205732337752592	0.576050545707258	0.00013982370468435	0.272235497787981	22.7843900436926	miRNA	RA	blood
hsa-miR-215-5p	5	-0.347691117610307	0.266647930470288	0.192256323017343	0.553410724199454	0.000204091011269281	0.257541697472965	21.9603996006105	miRNA	RA	blood
hsa-miR-1246	5	-0.350134068364156	0.467543090741169	0.453929021993417	0.773994406925722	1.18793863634892e-14	0.972266506743644	71.3286531804437	miRNA	RA	blood
hsa-miR-448	5	-0.361778006985505	0.291691691835077	0.214873576965462	0.585235711934433	2.43550737712983e-05	0.322934489599387	26.5635061509496	miRNA	RA	blood
hsa-miR-16-1-3p	5	-0.375528784866753	0.349475867470761	0.282576899499727	0.647046588819681	8.90401182784828e-08	0.50107621877089	38.4838705135298	miRNA	RA	blood
hsa-miR-34b-5p	5	-0.383949417460316	0.533645765885772	0.471842956470256	0.79408096201563	0	1.29560869268116	92.5481090912672	miRNA	RA	blood
hsa-miR-520a-3p	5	-0.387545966840373	0.147743581712857	0.00871340785581834	0.0688135799895398	0.13820250504374	0.0424088666640246	6.95654528576389	miRNA	RA	blood
hsa-miR-193b-3p	5	-0.390569380509493	0.155016694784222	0.0117511265406061	0.0861749279644451	0.107463963335441	0.0513455643548577	7.59801838065175	miRNA	RA	blood
hsa-miR-219a-5p	5	-0.392119024393354	0.272962903540464	0.150851977171482	0.495597951127913	0.000161077675712828	0.269912167600271	22.4763696368391	miRNA	RA	blood
hsa-miR-7-5p	5	-0.401020678854658	0.0992381847712739	5.32256472923083e-05	0.000964323492119467	0.442551597689476	0	3.73849658610281	miRNA	RA	blood
hsa-miR-429	5	-0.40328849764829	0.284875462003461	0.156873325896454	0.503301920584457	6.19329691479154e-05	0.29976397752549	24.5507364078759	miRNA	RA	blood
hsa-miR-10a-5p	5	-0.405451645944242	0.190233050821483	0.0330609968400325	0.172589610622543	0.0248794099226937	0.101440057651877	11.1546921151778	miRNA	RA	blood
hsa-miR-141-3p	5	-0.412718945048318	0.14519167146664	0.0044749995243972	0.0391553160639502	0.147723180217673	0.0398735363420821	6.78451756978552	miRNA	RA	blood
hsa-miR-329-3p	5	-0.41306146903852	0.373082346152184	0.268225200009684	0.646069648599508	9.99043692218038e-09	0.58506982958995	43.0735728636597	miRNA	RA	blood
hsa-miR-489-3p	5	-0.41755812312898	0.412105769676813	0.31095008915628	0.665569661527111	3.64183128098716e-11	0.733136914753622	54.7633876275994	miRNA	RA	blood
hsa-miR-129-2-3p	5	-0.420075869098162	0.422169071930659	0.319715939647628	0.666380950959063	8.7397866721517e-12	0.775770331226273	57.7192940478124	miRNA	RA	blood
hsa-miR-33a-5p	5	-0.424841397037234	0.284556510495771	0.135438542038548	0.468087051197238	4.26074948677302e-05	0.304349222145887	25.3587383661682	miRNA	RA	blood
hsa-miR-378a-3p	5	-0.437428643755533	0.147134878579873	0.00294926329599775	0.0275264574293124	0.141439924825432	0.0417492859064393	6.89686370619702	miRNA	RA	blood
hsa-miR-381-3p	5	-0.440698781660455	0.256075413562345	0.0852557879840324	0.344205862603738	0.000440387118992525	0.232595542705539	20.2764813947421	miRNA	RA	blood
hsa-miR-98-5p	5	-0.452975789454452	0.549121327083989	0.409422569116867	0.751356347829841	0	1.3803884904503	98.5921973119742	miRNA	RA	blood
hsa-miR-106b-5p	5	-0.458529752938163	0.125409752402294	0.000255929017484856	0.00394130686926678	0.247178621399118	0.0201761135192289	5.41637432337099	miRNA	RA	blood
hsa-miR-1-5p	5	-0.479371757084854	0.378491116438751	0.205322069282446	0.576050545707258	4.9607786767325e-09	0.598280174546876	44.5376345366428	miRNA	RA	blood
hsa-miR-519d-3p	5	-0.507851823139843	0.295846732739634	0.0860514656509345	0.344205862603738	2.56183622482364e-05	0.331758807471588	26.4547373378769	miRNA	RA	blood
hsa-miR-96-5p	5	-0.510492337136258	0.318319126756517	0.108777456922104	0.408578740634246	2.40305794529938e-06	0.399598421169854	31.5152433349738	miRNA	RA	blood
hsa-miR-29c-3p	5	-0.51991072856408	0.205548536953645	0.0114263653636623	0.0858370861465366	0.0122267550630721	0.126795999315267	12.8129692098662	miRNA	RA	blood
hsa-miR-29a-3p	5	-0.52962798743209	0.283345719211882	0.0615958929594101	0.278993162227916	7.79178220404741e-05	0.296018499513204	24.0537399948832	miRNA	RA	blood
hsa-miR-188-5p	2	-0.556631893182643	0.160621064578397	0.00052925150331569	0.00776235538196345	0.452978479418729	0	0.563188283788845	miRNA	RA	blood
hsa-miR-24-1-5p	5	-0.561401963773503	0.182620393952092	0.00211105278241583	0.0216734752328025	0.0399239587026491	0.0883026583455106	10.0300839964099	miRNA	RA	blood
hsa-miR-208a-3p	5	-0.56278196999649	0.309564299708934	0.0690670591133137	0.291406222012337	5.89328380451448e-06	0.372119676723	29.6036449469517	miRNA	RA	blood
hsa-miR-520e	5	-0.567213993093682	0.309089373467542	0.0664889166512658	0.284424810119304	5.01583255840821e-06	0.373691018713917	29.9477301833175	miRNA	RA	blood
hsa-miR-195-5p	5	-0.575336246268782	0.434342914231629	0.185299560544844	0.548771775459729	1.34481314972845e-12	0.827877927081215	61.5880557918488	miRNA	RA	blood
hsa-miR-193a-5p	5	-0.59962259883509	0.275211509929523	0.0293487539509627	0.164353022125391	0.000114063654017227	0.279432360312835	23.2270468454859	miRNA	RA	blood
hsa-miR-34c-5p	5	-0.612014908780366	0.251565578046033	0.0149815592569173	0.100311309807186	0.000918043245428879	0.216523221489806	18.6562761668182	miRNA	RA	blood
hsa-miR-29b-3p	5	-0.670227952593816	0.415130994600909	0.106419558858784	0.408578740634246	1.10558451282827e-10	0.744239995706369	52.4595771327909	miRNA	RA	blood
hsa-miR-520c-3p	5	-0.67665153450298	0.260788497222502	0.00946908142245931	0.0729119269529367	0.000465520096969763	0.242838114693659	20.1544972406592	miRNA	RA	blood
hsa-miR-574-3p	5	-0.687127716514157	0.303476870449928	0.0235627512041534	0.142300536683907	1.12517368557885e-05	0.353682304262253	28.2207385374715	miRNA	RA	blood
hsa-miR-30a-3p	5	-0.694977939286794	0.201585471346614	0.000565675457085444	0.00791945639919622	0.0155329871829939	0.11963199277489	12.2579076062014	miRNA	RA	blood
hsa-miR-874-3p	5	-0.697036114448539	0.165582061963708	2.55810434496074e-05	0.000524756668356419	0.0843481024745132	0.0621852959485359	8.20508353490358	miRNA	RA	blood
hsa-miR-33b-5p	5	-0.713848304132013	0.60852143564837	0.240761104471742	0.602881464856069	0	1.72899783036647	122.084921033911	miRNA	RA	blood
hsa-miR-150-3p	5	-0.737483600388533	0.571080876153491	0.196571227030153	0.560592017826732	0	1.51002246595107	107.217542106126	miRNA	RA	blood
hsa-miR-361-5p	5	-0.739732837054343	0.128218322334928	7.95909154968582e-09	1.12431126290525e-06	0.238663611249112	0.0219898421634897	5.51214926951557	miRNA	RA	blood
hsa-miR-34b-3p	5	-0.764713797927803	0.308938951885877	0.0133127665895009	0.0944081641651384	7.09439643475918e-06	0.372447544816444	29.2074286045628	miRNA	RA	blood
hsa-miR-184	5	-0.884348365676374	0.154733506587284	1.09510837295965e-08	1.12431126290525e-06	0.122032041034564	0.0490307753556521	7.27537498899176	miRNA	RA	blood
hsa-miR-185-5p	5	-0.94404415680518	0.179928863324763	1.54794565370095e-07	7.94612102233155e-06	0.0481405542123976	0.0835310599550745	9.57942613614574	miRNA	RA	blood
hsa-miR-497-5p	5	-0.97121667254549	0.291226434784483	0.000853241417552876	0.0109499315252619	4.0126538138896e-05	0.318473208019534	25.4881617892105	miRNA	RA	blood
hsa-miR-214-5p	5	-1.03914331008031	0.366486987307104	0.00457659538409807	0.0391553160639502	2.27254915996511e-08	0.557391803124761	41.3519669194198	miRNA	RA	blood
hsa-miR-24-3p	3	1.88461047336783	0.537036012961352	0.000449319299867045	0.00698705549421732	0.161339046704007	0.390554073754098	3.64849449621214	miRNA	RA	synovium
hsa-miR-214-3p	3	1.87115652240302	0.767647870047811	0.0147884235118785	0.0808081713327644	0.0255407265193974	1.27650498020022	7.33496196489455	miRNA	RA	synovium
hsa-miR-539-5p	2	1.84297691347724	0.477709796727411	0.000114345552363404	0.00269151838640013	0.390839190293773	0	0.736329570834007	miRNA	RA	synovium
hsa-miR-486-3p	3	1.70397159057689	0.592215408510073	0.00401115119996307	0.0292241015997309	0.0935467840652151	0.603626128299072	4.73858720698827	miRNA	RA	synovium
hsa-let-7a-5p	3	1.6541993861501	0.3508731866485	2.42278731087697e-06	0.000185343229282089	0.477507742103556	0	1.47834981072672	miRNA	RA	synovium
hsa-miR-885-5p	3	1.61635007678797	0.348902062442257	3.60969903914663e-06	0.000220913581195774	0.436335483713058	0	1.65868774691343	miRNA	RA	synovium
hsa-miR-532-5p	3	1.51864369831445	0.517527086211353	0.00334167802630501	0.0268907826460613	0.139095286378564	0.396116055514212	3.94519213438732	miRNA	RA	synovium
hsa-miR-362-3p	2	1.46093561557501	1.39729078578249	0.295769427969205	0.607419093681723	0.0352385464677819	3.11852722677855	4.43357878652365	miRNA	RA	synovium
hsa-miR-140-3p	3	1.32848942717651	1.24738584318891	0.286867402951588	0.601242639062917	5.09478387150653e-05	4.16379858801297	19.7694164378372	miRNA	RA	synovium
hsa-miR-150-5p	3	1.30630119494561	0.331787854814906	8.2452333505202e-05	0.00210253450438265	0.66503367995413	0	0.815835186122425	miRNA	RA	synovium
hsa-miR-29b-3p	3	1.28962573428869	0.392651640985261	0.00102199126822697	0.0122673804490875	0.272348609210624	0.110067822705081	2.6013447635814	miRNA	RA	synovium
hsa-miR-329-3p	3	1.27727076748843	1.19037200996151	0.283270512757475	0.601242639062917	8.84073140868802e-05	3.71955296591993	18.6671117064076	miRNA	RA	synovium
hsa-miR-320c	3	1.25483386444049	0.761400259014799	0.0993402102845131	0.325635143699542	0.0143620089694135	1.31697338941647	8.48633764954043	miRNA	RA	synovium
hsa-miR-425-5p	3	1.25030268973235	0.330109470096217	0.000152146442831896	0.00290980071916002	0.557800501724822	0	1.16750780863667	miRNA	RA	synovium
hsa-miR-98-5p	3	1.24790067820404	0.470671865390185	0.00801783677197376	0.0490691610444794	0.163945898400164	0.29727034942282	3.61643758677354	miRNA	RA	synovium
hsa-miR-222-3p	3	1.21265757701483	0.37131093761956	0.00109123846979064	0.0122919986398096	0.299769499577402	0.0732799058898449	2.4094828687767	miRNA	RA	synovium
hsa-miR-365a-3p	3	1.20303031834167	0.401859917808114	0.00275656628513192	0.0234308134236213	0.245756428943793	0.141913446717983	2.80682871958661	miRNA	RA	synovium
hsa-miR-146a-5p	3	1.19209331789069	0.444173986636519	0.00727812395668561	0.0473852325690595	0.188451381994491	0.237956270003128	3.33783045162981	miRNA	RA	synovium
hsa-miR-148a-3p	3	1.18148459816186	0.861902795534771	0.170441563319621	0.453522768485251	0.00428244310797399	1.80073730464233	10.9064632252478	miRNA	RA	synovium
hsa-miR-767-5p	3	1.14061750317301	0.325985372468516	0.000467035139364577	0.00698705549421732	0.540373809238475	0	1.23098827916088	miRNA	RA	synovium
hsa-miR-154-5p	3	1.1195526477931	0.755096339372749	0.138164235859361	0.403610356829473	0.0144794139913168	1.2912369729666	8.47005472611287	miRNA	RA	synovium
hsa-let-7e-5p	3	1.09666126045661	0.566735418462675	0.0529841843512432	0.206278142773297	0.0736211721402966	0.587386520068587	5.2176452593305	miRNA	RA	synovium
hsa-let-7b-5p	3	1.04973617505444	0.320016146465775	0.00103711449658086	0.0122673804490875	0.643663228185823	0	0.881159254513981	miRNA	RA	synovium
hsa-miR-185-5p	3	1.04636116394958	0.32123531701177	0.00112475804547277	0.0122919986398096	0.613292024789121	0	0.977828140405381	miRNA	RA	synovium
hsa-miR-28-5p	3	1.03237084710881	0.320964268002193	0.00129779640016677	0.0136939896017597	0.577478301088015	0	1.09816882233134	miRNA	RA	synovium
hsa-miR-24-1-5p	3	1.03030040539579	0.858617481702689	0.230157692889974	0.533547378972213	0.00353665492612953	1.79741204445387	11.2891478693833	miRNA	RA	synovium
hsa-miR-216a-5p	3	1.01871730517861	0.518772755289394	0.0495641666576516	0.199560986805808	0.101405022273761	0.450241666142056	4.57726531944911	miRNA	RA	synovium
hsa-miR-125b-5p	3	1.01673016201147	0.319330821298004	0.00145285144064481	0.0143410497044294	0.694457254204364	0	0.729249335407502	miRNA	RA	synovium
hsa-miR-326	3	0.988784216251802	0.320668374546843	0.00204574070366294	0.0186067328053848	0.418808323836393	0	1.74068384947641	miRNA	RA	synovium
hsa-miR-433-3p	3	0.974327401328523	0.981604953546716	0.320911716914092	0.637492759648009	0.000856286327665545	2.45959702113686	14.1258114856343	miRNA	RA	synovium
hsa-miR-874-3p	3	0.972823486370834	0.315813530988018	0.00206741475615387	0.0186067328053848	0.840208373340781	0	0.348210708813021	miRNA	RA	synovium
hsa-miR-23a-5p	3	0.927976882816378	0.317087180556732	0.00342725661175291	0.0268907826460613	0.514902959502527	0	1.3275536484473	miRNA	RA	synovium
hsa-miR-663a	3	0.919775525242084	0.698306877783001	0.187788051816998	0.478859532133344	0.0322917375714685	0.912218773153369	6.86588776843508	miRNA	RA	synovium
hsa-miR-148b-3p	3	0.894603888606173	0.57510552837326	0.119815763482604	0.368424542660785	0.0620262909243274	0.627252759733225	5.56039387330613	miRNA	RA	synovium
hsa-miR-212-3p	3	0.891023164199265	0.611620477137776	0.145165071108433	0.419061431690381	0.045215196965003	0.749332347951164	6.19264406522402	miRNA	RA	synovium
hsa-miR-451a	3	0.875293121696306	0.504744597885509	0.0828948888460041	0.288741699048499	0.109518939634599	0.414022391843122	4.42331555996543	miRNA	RA	synovium
hsa-miR-363-3p	3	0.859526107944628	0.699677271194848	0.219274031998616	0.51613733685828	0.0211847272870819	1.06782998547902	7.70894953582313	miRNA	RA	synovium
hsa-miR-19b-1-5p	3	0.852811047158339	0.311364969858377	0.00616369728609003	0.0419131415454122	0.946416488486985	0	0.110145088292402	miRNA	RA	synovium
hsa-miR-133a-3p	3	0.838964314058646	0.311873001467109	0.0071434212226882	0.0473852325690595	0.782662385937957	0	0.490107712264187	miRNA	RA	synovium
hsa-miR-29b-1-5p	3	0.838296071606403	0.315140940364533	0.0078125067633771	0.0487883075427223	0.406244692151125	0	1.8015992217954	miRNA	RA	synovium
hsa-miR-202-3p	3	0.837908515330296	0.449365392376773	0.0622306866194278	0.235093705006727	0.162754347901283	0.271964738582841	3.6310265660701	miRNA	RA	synovium
hsa-miR-127-3p	3	0.828080463619967	0.310011114590829	0.00755960178646651	0.048192461388724	0.997305235259444	0	0.0053968043103599	miRNA	RA	synovium
hsa-miR-133a-5p	3	0.820647789503408	0.476694939884386	0.0851534952950599	0.292014805010292	0.132065900889584	0.342973633012038	4.04890846363131	miRNA	RA	synovium
hsa-miR-490-3p	3	0.810468050463656	0.354923244868939	0.0224007967895776	0.10923105601051	0.297920678693316	0.0690160307314722	2.42185601358022	miRNA	RA	synovium
hsa-miR-675-5p	3	0.791744721864156	0.310000432104992	0.0106489686779885	0.0626650849127785	0.756512625642988	0	0.558072112690187	miRNA	RA	synovium
hsa-miR-708-5p	3	0.77761430103751	0.949023678386453	0.412567671155591	0.701365040964505	0.000845179368068827	2.26849275817216	14.1519233664584	miRNA	RA	synovium
hsa-miR-613	3	0.760280497530185	0.505168397881286	0.132323028992466	0.396969086977397	0.103010426496296	0.422638912690855	4.54585013551268	miRNA	RA	synovium
hsa-miR-381-3p	3	0.75498341817342	0.600925498703247	0.208982667768629	0.499395812982552	0.0435189664100269	0.726158097607235	6.26911685297216	miRNA	RA	synovium
hsa-miR-106b-5p	3	0.751115451176668	0.580091648116087	0.195381627061984	0.487803957898166	0.0580738469194205	0.642131412608953	5.69207971109565	miRNA	RA	synovium
hsa-miR-338-3p	3	0.741228624442118	0.307616709966763	0.0159706733198949	0.0857372988752253	0.948901219815427	0	0.104901148997064	miRNA	RA	synovium
hsa-miR-152-3p	3	0.731872774233983	0.309204647240869	0.0179352248883427	0.0946237726867735	0.643281672251516	0	0.882345182350851	miRNA	RA	synovium
hsa-miR-95-3p	3	0.72006086248809	0.675572075282684	0.286489870913338	0.601242639062917	0.0199414925714142	0.985446522573271	7.8299053282394	miRNA	RA	synovium
hsa-miR-449a	3	0.716930154235561	0.469294982939646	0.126593281325622	0.383540040451885	0.134440316555214	0.328797511642196	4.0132698430145	miRNA	RA	synovium
hsa-let-7f-5p	3	0.715068276871799	0.446028917829634	0.108893120284929	0.347096820908212	0.162044681387566	0.26816620046951	3.63976634148854	miRNA	RA	synovium
hsa-miR-196a-5p	3	0.713388396189809	0.30979104130544	0.0212898103069741	0.106798064818591	0.466434564834989	0	1.52527507367964	miRNA	RA	synovium
hsa-miR-376c-3p	3	0.691937716314849	1.08071777766402	0.522005173766915	0.779471276544448	0.000205845876768862	2.94474816969576	16.976765680439	miRNA	RA	synovium
hsa-miR-30a-5p	3	0.687419520486677	0.31041185875095	0.0267916447772088	0.12236184032576	0.384601557464073	0	1.91109479253417	miRNA	RA	synovium
hsa-miR-346	3	0.673165931577676	0.309512715623601	0.029635982065985	0.133361919296932	0.384706703190132	0	1.91054808982946	miRNA	RA	synovium
hsa-miR-302a-3p	3	0.655728557293723	0.465395154291647	0.158843564650582	0.445927805349341	0.139626519826116	0.316950674671392	3.93756827318956	miRNA	RA	synovium
hsa-miR-495-3p	3	0.641497401305411	0.306666502480914	0.0364527886003695	0.15492435155157	0.449712627605579	0	1.59829301106788	miRNA	RA	synovium
hsa-miR-188-5p	3	0.639916363358267	0.306737890732924	0.0369605764593535	0.154930635569345	0.566942856841081	0	1.13499352383717	miRNA	RA	synovium
hsa-miR-101-5p	3	0.606799365181423	0.313777429033888	0.0531312266694524	0.206278142773297	0.355892143880121	0.0102330652623039	2.06625512132528	miRNA	RA	synovium
hsa-miR-215-5p	3	0.597668992065179	0.403442352738912	0.138493749892466	0.403610356829473	0.210226358286087	0.176944137654565	3.11914086435535	miRNA	RA	synovium
hsa-miR-374a-5p	3	0.584128256501485	0.577246133328545	0.311575188039651	0.631462367005954	0.0495192824865267	0.653915720263974	6.01078628015632	miRNA	RA	synovium
hsa-miR-34a-5p	3	0.575882336320185	0.546264931464613	0.291783110136172	0.603281295281544	0.0722227277642924	0.535224605613286	5.25600098727979	miRNA	RA	synovium
hsa-miR-181a-5p	3	0.561003061629084	0.305262068379351	0.0660955360864469	0.246649195639668	0.551632052495145	0	1.18974805305881	miRNA	RA	synovium
hsa-miR-421	3	0.557158207882664	0.704007664107852	0.428705188689316	0.712376729110523	0.0128858005511356	1.12325354659702	8.70325861267105	miRNA	RA	synovium
hsa-miR-129-5p	3	0.555965746005355	0.766421558921013	0.468203834587183	0.744260837816938	0.00631489186931189	1.39234550944372	10.1296892923178	miRNA	RA	synovium
hsa-miR-181b-5p	3	0.550831763767718	0.458049078050218	0.229146410954993	0.533547378972213	0.143493122005817	0.302717680452834	3.88293635040842	miRNA	RA	synovium
hsa-miR-302c-3p	3	0.550545980548914	0.867859023119002	0.525837690132691	0.779471276544448	0.00183658680989429	1.8741768076827	12.5996928492341	miRNA	RA	synovium
hsa-miR-191-5p	3	0.549893549724542	0.306632678068345	0.0729201892363733	0.265637832218217	0.388608790727387	0	1.89036424152506	miRNA	RA	synovium
hsa-miR-383-5p	3	0.548924472061011	0.303726018693722	0.0707152910759265	0.260709386376307	0.57822358728617	0	1.09558931178813	miRNA	RA	synovium
hsa-miR-335-5p	3	0.539768347205427	0.315229618248735	0.0868410041043679	0.292014805010292	0.348782223408265	0.0162901332220892	2.10661510649063	miRNA	RA	synovium
hsa-miR-192-5p	3	0.527427064176594	0.383006617218243	0.168490492350146	0.453522768485251	0.23833733970683	0.135696141850998	2.86813643027759	miRNA	RA	synovium
hsa-miR-26b-5p	3	0.524893203063837	0.469595146732057	0.263670845081479	0.580455241690163	0.131092184153387	0.33177618558003	4.06370901486283	miRNA	RA	synovium
hsa-miR-15a-5p	3	0.521982941046987	0.336091849394396	0.120400177340126	0.368424542660785	0.313860252463723	0.0488758936834592	2.3176148959773	miRNA	RA	synovium
hsa-miR-30a-3p	3	0.519352880576308	0.302956473910669	0.0864769166736548	0.292014805010292	0.744404851813634	0	0.590340472969128	miRNA	RA	synovium
hsa-miR-520c-3p	3	0.494758553386164	0.438486061595171	0.259179061413574	0.578012868534172	0.164629742832891	0.25512641345624	3.60811261882968	miRNA	RA	synovium
hsa-miR-340-5p	3	0.468934872291682	0.480408973499094	0.329006997048494	0.642859609166665	0.119706236786512	0.360996113306553	4.24542912859182	miRNA	RA	synovium
hsa-miR-9-3p	3	0.462715383558357	0.849422601595377	0.585931608505861	0.805245865431532	0.00271684937889205	1.72859070930949	11.8165647732504	miRNA	RA	synovium
hsa-miR-211-5p	3	0.44877007261127	0.569491047832053	0.430685277403421	0.712376729110523	0.0541964126668527	0.618370336391101	5.83028111937085	miRNA	RA	synovium
hsa-miR-296-5p	3	0.447940249310485	0.300686551544664	0.136296579108815	0.403610356829473	0.86903840086749	0	0.2807359299443	miRNA	RA	synovium
hsa-miR-216b-5p	3	0.447487060802929	0.329409793277285	0.174320622977121	0.455915475478623	0.322979480717634	0.0397872520091395	2.26033296993481	miRNA	RA	synovium
hsa-miR-143-3p	3	0.433791570012748	0.710399331497088	0.541444159989235	0.781518457342953	0.0153171575701756	1.11636515118607	8.35756333815729	miRNA	RA	synovium
hsa-miR-193a-3p	3	0.417634738369115	0.299577005925985	0.163293018641289	0.451892285938844	0.969243110248958	0	0.0624796215772435	miRNA	RA	synovium
hsa-miR-488-3p	3	0.409559007402145	0.30012772623211	0.172373867423706	0.45471037441081	0.865931055390588	0	0.287899972603818	miRNA	RA	synovium
hsa-miR-16-1-3p	3	0.402965321285565	0.346990456104144	0.245513704772694	0.556497730818106	0.29032741020871	0.0722222840768609	2.47349198424791	miRNA	RA	synovium
hsa-let-7d-5p	3	0.390024375130329	0.300653565401424	0.194543423138051	0.487803957898166	0.599356378898616	0	1.02379780271605	miRNA	RA	synovium
hsa-miR-376a-5p	3	0.383213619383239	0.544785215666738	0.481793127953678	0.75218723037666	0.0622505645968587	0.559074681306151	5.55317534769879	miRNA	RA	synovium
hsa-miR-26a-5p	3	0.38236163357895	0.701904701709913	0.585926404916407	0.805245865431532	0.0189736779729273	1.06142576828475	7.9294052603473	miRNA	RA	synovium
hsa-miR-30d-5p	3	0.373375664667441	0.576824949113949	0.517441307016206	0.779471276544448	0.0487315790364826	0.654249519152611	6.0428560377318	miRNA	RA	synovium
hsa-miR-197-3p	3	0.366368700609067	0.40707347182302	0.368116883118487	0.665164903600755	0.200438816059417	0.188783040814047	3.21449247123243	miRNA	RA	synovium
hsa-miR-506-3p	3	0.358943624272985	0.471956582624567	0.446929634519193	0.731339401940497	0.120604339845358	0.347488547116168	4.23048001977157	miRNA	RA	synovium
hsa-miR-145-5p	3	0.357369697063549	0.431942163625648	0.408035631458578	0.697535772214106	0.162270672586944	0.250918803102651	3.63697903915226	miRNA	RA	synovium
hsa-miR-93-3p	3	0.355653381267434	0.299851136899548	0.23558287930132	0.542017752377473	0.722916006887156	0	0.648924473237589	miRNA	RA	synovium
hsa-miR-219a-5p	3	0.352983838910211	1.0590449566888	0.738904878253949	0.914580884960415	0.000114913253231319	2.96576169843809	18.1426660679415	miRNA	RA	synovium
hsa-miR-149-3p	3	0.342199176487379	0.554589939178168	0.537214288446787	0.781518457342953	0.0740608775108115	0.535321489334689	5.20573570983933	miRNA	RA	synovium
hsa-miR-193b-3p	3	0.301554787627701	0.298019639961267	0.311603978489866	0.631462367005954	0.919383546511517	0	0.168103783335986	miRNA	RA	synovium
hsa-miR-125a-3p	3	0.299702907250768	0.297741207803607	0.314132512234348	0.632398346998095	0.991081174575819	0	0.0179176724497595	miRNA	RA	synovium
hsa-miR-223-3p	3	0.299070471074187	0.536620296325498	0.577307225265966	0.805245865431532	0.0664557172343658	0.535382461884035	5.42243891876902	miRNA	RA	synovium
hsa-miR-101-3p	3	0.294491178330653	0.764821339268957	0.700203547128456	0.894024298005306	0.00686053802260544	1.37377801520033	9.96393882273701	miRNA	RA	synovium
hsa-miR-378a-3p	3	0.290277537526963	0.29907662166847	0.331757885690502	0.642859609166665	0.720698225201663	0	0.655069559316532	miRNA	RA	synovium
hsa-miR-29c-3p	3	0.283676822614215	0.688740638160653	0.680429159506927	0.886005628974978	0.0151944969723528	1.06029491714671	8.37364391595052	miRNA	RA	synovium
hsa-miR-375	3	0.277738541069023	0.550211648610383	0.613709911074785	0.830952357472939	0.0747215720261705	0.528001120401285	5.18797289277744	miRNA	RA	synovium
hsa-miR-519d-3p	3	0.276306073954835	0.459819992000736	0.547906244449892	0.783454723372276	0.126668760030629	0.323716578687935	4.13235957701756	miRNA	RA	synovium
hsa-miR-483-5p	3	0.274051719078229	0.301139382831206	0.362796450256798	0.665164903600755	0.415809377659568	0	1.75505670103746	miRNA	RA	synovium
hsa-miR-182-3p	2	0.270706020012653	1.01041459453034	0.788764142496114	0.928314721553118	0.0376549316149779	1.59024307048941	4.32054177846074	miRNA	RA	synovium
hsa-miR-126-3p	3	0.268677996020806	0.29871603667242	0.36841683691305	0.665164903600755	0.638104430204815	0	0.898506650650914	miRNA	RA	synovium
hsa-miR-34b-3p	3	0.268148586388322	0.453831205001087	0.554617358441502	0.788410470476979	0.138328920622935	0.301517190670022	3.9562418940793	miRNA	RA	synovium
hsa-miR-149-5p	3	0.255359289893763	0.298065794234825	0.391598974856835	0.680848217648815	0.821741610495301	0	0.392658551610085	miRNA	RA	synovium
hsa-miR-204-5p	3	0.254893698772425	0.649839010583237	0.694879930598769	0.894024298005306	0.0205810681482227	0.922651092494563	7.76676729535422	miRNA	RA	synovium
hsa-miR-150-3p	3	0.253595792510382	0.300786899428757	0.399168135487564	0.690087285080195	0.391166798661314	0	1.87724242984168	miRNA	RA	synovium
hsa-miR-331-3p	3	0.244253417783182	0.300659085980694	0.416566007154979	0.701605148356135	0.427768505103025	0	1.698346211308	miRNA	RA	synovium
hsa-miR-1207-5p	3	0.233803754592265	0.521918624861575	0.654175030039683	0.871568578559341	0.0822598103278692	0.474691520048461	4.99574524389265	miRNA	RA	synovium
hsa-miR-125b-1-3p	3	0.22791147082884	0.299609617768277	0.446839396277375	0.731339401940497	0.526788472203457	0	1.28191238406761	miRNA	RA	synovium
hsa-miR-520a-3p	3	0.222909056363423	0.54679378187611	0.683519140638533	0.88625786879403	0.0603867728022404	0.564574431316218	5.6139703827286	miRNA	RA	synovium
hsa-miR-210-3p	3	0.217065781992777	0.602825796468155	0.718786974788038	0.911633377019979	0.0378072858428911	0.730548264100115	6.55050689552702	miRNA	RA	synovium
hsa-miR-448	3	0.214905255756733	1.06450716762627	0.840008665999581	0.947887512246163	0.000114104839658347	2.97808779526797	18.1567857721196	miRNA	RA	synovium
hsa-miR-19a-3p	3	0.203899734798639	0.298642144033728	0.494760996741528	0.764630631327815	0.633162491380142	0	0.914056378674639	miRNA	RA	synovium
hsa-miR-196b-5p	3	0.188239685657845	0.297035790803165	0.526258814252569	0.779471276544448	0.884642863487951	0	0.245142519002888	miRNA	RA	synovium
hsa-miR-106a-5p	3	0.186505844578796	0.576830012271772	0.746446128387761	0.914580884960415	0.0512821962963085	0.64005934806683	5.94082327559137	miRNA	RA	synovium
hsa-miR-214-5p	3	0.185911381103365	0.659908173423414	0.778155834850217	0.926520176903371	0.0191625273152541	0.952356497569106	7.90959721866329	miRNA	RA	synovium
hsa-miR-124-3p	3	0.18502181782024	0.298394386133621	0.535219620943691	0.781518457342953	0.645144732648361	0	0.876561191311064	miRNA	RA	synovium
hsa-miR-184	3	0.175502843370669	0.403488030688459	0.663588422467364	0.873788597516671	0.208130714365201	0.178592553490072	3.13917792442995	miRNA	RA	synovium
hsa-miR-125a-5p	3	0.168225320423508	0.470995832803809	0.720964958296846	0.911633377019979	0.123487858915184	0.340270898934588	4.18322487225153	miRNA	RA	synovium
hsa-miR-29a-3p	3	0.166229957125739	0.87390717805703	0.849140923481587	0.947887512246163	0.00169330305597348	1.89809474219632	12.7621483731007	miRNA	RA	synovium
hsa-miR-942-5p	3	0.163342780200846	0.29800240122079	0.583605582494453	0.805245865431532	0.684448510686277	0	0.758283717741393	miRNA	RA	synovium
hsa-miR-30e-5p	3	0.158477934372071	0.463604698293039	0.732472434663641	0.914580884960415	0.122402028791984	0.333633711128374	4.20088866788673	miRNA	RA	synovium
hsa-miR-138-5p	3	0.154986623665085	0.298289770134212	0.603353478039905	0.820560730134271	0.599941805807877	0	1.02184523758012	miRNA	RA	synovium
hsa-miR-498	3	0.14288345778436	0.498296179388767	0.774308316624204	0.925745348657653	0.0929068050413899	0.422705774695704	4.75231676918447	miRNA	RA	synovium
hsa-miR-655-3p	3	0.111269901571344	0.526381355935678	0.832585706375085	0.947887512246163	0.0763515529241812	0.494547563721299	5.14481381596077	miRNA	RA	synovium
hsa-miR-206	3	0.093708367274667	0.472354055935959	0.842743176916908	0.947887512246163	0.112446215577114	0.358004515901286	4.37056051083025	miRNA	RA	synovium
hsa-miR-203a-5p	3	0.0920597981082862	0.463213136853058	0.84246474899391	0.947887512246163	0.13058840200791	0.321873303988997	4.07140974307139	miRNA	RA	synovium
hsa-miR-147b	3	0.0918643015004627	0.72926893527699	0.899757523965142	0.962251562767154	0.00910529908876034	1.21928662500497	9.3977974349883	miRNA	RA	synovium
hsa-miR-361-5p	3	0.0901119795229742	0.528176340646158	0.864530711206739	0.947887512246163	0.0681376216544263	0.515214537713907	5.37245154233577	miRNA	RA	synovium
hsa-miR-18b-5p	3	0.0845961871491631	0.878009653378639	0.923242640364172	0.964885522626695	0.0016379079851242	1.91341514028324	12.828670940534	miRNA	RA	synovium
hsa-let-7g-5p	3	0.0812347130255956	0.296443753235885	0.784060967413751	0.927725530287341	0.885340383294437	0	0.243566188054303	miRNA	RA	synovium
hsa-miR-542-3p	3	0.0807914789244268	0.296474210541407	0.785231739687651	0.927725530287341	0.868389728292406	0	0.282229338723256	miRNA	RA	synovium
hsa-miR-377-3p	3	0.0796720592735581	0.351467743489975	0.820669590434837	0.947887512246163	0.280165036579843	0.0829911559525222	2.5447528661878	miRNA	RA	synovium
hsa-miR-34c-3p	3	0.0750857811812647	0.615283767698581	0.902871780060339	0.962251562767154	0.0347750237084815	0.771491169341182	6.71771171880976	miRNA	RA	synovium
hsa-miR-661	3	0.0720886597448087	0.517197323554822	0.88914728343152	0.962251562767154	0.075519890918432	0.482666669451479	5.16671840310458	miRNA	RA	synovium
hsa-miR-520b	3	0.0706754705361792	0.78957182830201	0.928675704635731	0.964885522626695	0.00461081946121955	1.48242921138349	10.7586993609122	miRNA	RA	synovium
hsa-miR-128-3p	3	0.0633599653876079	0.534552497735617	0.905648529663203	0.962251562767154	0.0647811218567916	0.533402135981435	5.47348209487811	miRNA	RA	synovium
hsa-miR-10b-5p	3	0.0516826412641597	0.506724161325436	0.918761723969356	0.964885522626695	0.0915206948875735	0.437185388092375	4.78238031727876	miRNA	RA	synovium
hsa-miR-140-5p	3	0.0514473200080252	0.297609419428182	0.862754723306948	0.947887512246163	0.651358225234035	0	0.857391037878859	miRNA	RA	synovium
hsa-miR-574-3p	3	0.0433325833966477	0.534899767143064	0.935433474579956	0.964885522626695	0.0684948238746327	0.523955916692338	5.36199420088605	miRNA	RA	synovium
hsa-miR-338-5p	3	0.0380140780721522	0.502183998555475	0.939659757329265	0.964885522626695	0.102934384304393	0.409355446623867	4.54732707868136	miRNA	RA	synovium
hsa-miR-1-3p	3	0.0225532031744106	0.919817760030508	0.980438462383517	0.984710146985582	0.00130284471278985	2.09337533781703	13.2864103292371	miRNA	RA	synovium
hsa-miR-625-5p	3	0.0191750470243254	0.571489345483137	0.973233790063839	0.984710146985582	0.0447441410445132	0.650785687046566	6.21358953842495	miRNA	RA	synovium
hsa-let-7i-5p	3	0.0165333920161394	0.402588821514112	0.967241934296512	0.983309076062235	0.199150383036247	0.185858692761273	3.22739009200167	miRNA	RA	synovium
hsa-miR-221-3p	3	0.0129440774345103	0.296715444513913	0.965203683086924	0.983309076062235	0.80258291896695	0	0.439840207000394	miRNA	RA	synovium
hsa-miR-135b-5p	3	0.0104959702491141	0.344221694766193	0.975674760762168	0.984710146985582	0.28863033614144	0.0724320830973018	2.48521704666268	miRNA	RA	synovium
hsa-miR-455-3p	3	0.00725020221800318	0.312532382782315	0.981492139969289	0.984710146985582	0.34567918191516	0.0188474364089487	2.12448830791414	miRNA	RA	synovium
hsa-miR-324-5p	3	0.000677050379296178	0.404388325270829	0.998664136033639	0.998664136033639	0.203591377375982	0.183445213417345	3.18328069201636	miRNA	RA	synovium
hsa-miR-497-5p	3	-0.0344679502936741	0.417999424737668	0.934281462316948	0.964885522626695	0.173942507776642	0.224115499631146	3.49806089888693	miRNA	RA	synovium
hsa-miR-520e	3	-0.0357866400007213	0.297220162286525	0.904162740256525	0.962251562767154	0.685174933539727	0	0.756162191785837	miRNA	RA	synovium
hsa-miR-148a-5p	3	-0.0375993562366595	0.428205222915329	0.930030185008219	0.964885522626695	0.173033748072254	0.235018407327248	3.50853725589392	miRNA	RA	synovium
hsa-miR-582-5p	3	-0.0499790227061118	0.299225490315248	0.867348050421326	0.947887512246163	0.414382194816444	0	1.76193311027294	miRNA	RA	synovium
hsa-miR-133b	3	-0.0503661077699836	0.298246498049502	0.865895674860236	0.947887512246163	0.539113895331833	0	1.23565684360455	miRNA	RA	synovium
hsa-miR-429	3	-0.0532517690113979	0.485970312765193	0.912743872850256	0.96310215549027	0.115022991096931	0.370497069927479	4.32524649603747	miRNA	RA	synovium
hsa-miR-30c-5p	3	-0.0626278033242085	0.455392954085785	0.890616028916238	0.962251562767154	0.131095406675213	0.312160022665262	4.06365985125726	miRNA	RA	synovium
hsa-miR-301a-3p	3	-0.0630872445830448	0.798802861197157	0.937050727049566	0.964885522626695	0.00862429703648548	1.39411201334282	9.50634364480488	miRNA	RA	synovium
hsa-miR-409-3p	3	-0.0671812350175047	0.61095462126171	0.912440234808281	0.96310215549027	0.0296250446057514	0.784909120341216	7.03827034769721	miRNA	RA	synovium
hsa-miR-493-3p	3	-0.0777616893117122	0.29608977099199	0.792836730943475	0.929532719037178	0.962599042409513	0	0.0762366338189492	miRNA	RA	synovium
hsa-miR-300	3	-0.0848128859858033	0.390675302375965	0.828135844010435	0.947887512246163	0.223160395607701	0.154955917198174	2.9997290065055	miRNA	RA	synovium
hsa-miR-33a-5p	3	-0.0878707391169777	0.497881578585508	0.85990960486352	0.947887512246163	0.0982057041668365	0.413792518071054	4.64138195614011	miRNA	RA	synovium
hsa-miR-23b-3p	3	-0.0888140582252226	1.3223664761989	0.946451965242067	0.968609703558771	7.50218058387375e-06	4.7286693344892	23.6006336703136	miRNA	RA	synovium
hsa-miR-218-5p	3	-0.0891161326289969	0.423552492477483	0.833354224586409	0.947887512246163	0.169525731187108	0.234135763866279	3.54950111453888	miRNA	RA	synovium
hsa-miR-29a-5p	3	-0.0928260879869874	0.297021356265067	0.75464287484186	0.914580884960415	0.753295025603101	0	0.566596655292409	miRNA	RA	synovium
hsa-miR-302b-3p	3	-0.0933875100220713	0.296819370545498	0.753044564579675	0.914580884960415	0.809367808919458	0	0.423003637732841	miRNA	RA	synovium
hsa-miR-20a-3p	3	-0.0969546174353063	0.531550041272025	0.855268988334155	0.947887512246163	0.0682466188131584	0.521157643668593	5.36925477468684	miRNA	RA	synovium
hsa-miR-342-3p	3	-0.0976993913061848	0.29956562019011	0.744320808624586	0.914580884960415	0.411154373159483	0	1.77757306242597	miRNA	RA	synovium
hsa-miR-503-5p	3	-0.0990838545196016	0.691173545194727	0.8860090540019	0.962251562767154	0.0122050309724669	1.0864555863095	8.81181407490734	miRNA	RA	synovium
hsa-miR-320a	3	-0.109543843960002	0.896346006365075	0.90273147133052	0.962251562767154	0.000945114295167859	2.0353571272331	13.9284093810331	miRNA	RA	synovium
hsa-miR-100-5p	3	-0.112223548525077	0.577780979875122	0.84599423674747	0.947887512246163	0.0427497915822299	0.668446245508674	6.30478191776145	miRNA	RA	synovium
hsa-miR-17-3p	3	-0.11380225329643	0.353921161530118	0.747795974505876	0.914580884960415	0.271126009248625	0.0906908373038091	2.61034317478871	miRNA	RA	synovium
hsa-miR-126-5p	3	-0.114857276662133	0.299335789840101	0.701195527847299	0.894024298005306	0.415880634184062	0	1.75471399390546	miRNA	RA	synovium
hsa-miR-519c-3p	3	-0.122105956357	0.652120602079379	0.851468983585775	0.947887512246163	0.0194982759616108	0.932852319104499	7.87485845909223	miRNA	RA	synovium
hsa-miR-193a-5p	3	-0.123574188741096	0.512699858703515	0.809534674223191	0.941892054419378	0.0790956042593874	0.468952935430657	5.07419595538942	miRNA	RA	synovium
hsa-miR-105-5p	3	-0.127536367378999	0.630990563999913	0.839822225702738	0.947887512246163	0.0250996775333416	0.848769059909532	7.36980056040831	miRNA	RA	synovium
hsa-let-7c-5p	3	-0.135449484132993	0.29921669057448	0.650779008306263	0.871568578559341	0.471392170704288	0	1.50412979444316	miRNA	RA	synovium
hsa-miR-34c-5p	3	-0.137505621684799	0.307833912544414	0.655100565583819	0.871568578559341	0.352897903636374	0.0123218744697282	2.08315297741708	miRNA	RA	synovium
hsa-miR-205-5p	3	-0.154123535059488	0.537915184713258	0.774479768811631	0.925745348657653	0.0739483077345791	0.517183436996129	5.20877794800181	miRNA	RA	synovium
hsa-miR-559	3	-0.158251751697466	0.6156418960824	0.797138918263329	0.931009576292285	0.0310571064202524	0.791022354527359	6.94385525314395	miRNA	RA	synovium
hsa-miR-34a-3p	3	-0.162802198456964	0.299579227130941	0.586829503239319	0.805245865431532	0.395427351377302	0	1.85557639338884	miRNA	RA	synovium
hsa-miR-129-2-3p	3	-0.172539139739449	0.555663545357959	0.756173084624134	0.914580884960415	0.056210453199008	0.591305499078154	5.75730507879199	miRNA	RA	synovium
hsa-miR-22-3p	3	-0.173161019222026	0.578042727201979	0.764509447041809	0.921023192105487	0.0552860631710661	0.629618752208512	5.79046884887964	miRNA	RA	synovium
hsa-miR-103a-3p	3	-0.189000905117944	0.326353804147426	0.56250223099708	0.793205910991273	0.320754435666854	0.0407660270768267	2.27415889306984	miRNA	RA	synovium
hsa-miR-520h	3	-0.192878147297205	0.611454386913874	0.752426389104717	0.914580884960415	0.0322559778320995	0.777639806657513	6.86810378756474	miRNA	RA	synovium
hsa-miR-31-5p	3	-0.19622367601661	0.587606517541035	0.738426946868178	0.914580884960415	0.0389746876760685	0.700197360297364	6.48968575502632	miRNA	RA	synovium
hsa-miR-17-5p	3	-0.200344989205203	0.299517871735741	0.503564627360955	0.774325507399257	0.51108662351718	0	1.34243237099756	miRNA	RA	synovium
hsa-miR-491-5p	3	-0.203167624535657	0.529397257171608	0.701147750188602	0.894024298005306	0.0691810790482627	0.516303774123941	5.34205575580753	miRNA	RA	synovium
hsa-miR-330-5p	3	-0.207935902871396	0.600175493386224	0.728998165244104	0.914580884960415	0.0390478024708389	0.727932004623829	6.48593735806874	miRNA	RA	synovium
hsa-miR-122-5p	3	-0.223795428194824	0.400315378843312	0.576129104623101	0.805245865431532	0.207735586373826	0.176262783789137	3.14297845464433	miRNA	RA	synovium
hsa-miR-134-5p	3	-0.232007329279094	0.337936738969438	0.492372200842515	0.764630631327815	0.300753093023482	0.060110232670571	2.40293127962576	miRNA	RA	synovium
hsa-miR-18a-5p	3	-0.233333787963382	0.396818875740369	0.55652503798375	0.788410470476979	0.216754422677474	0.16542432797212	3.05798051803995	miRNA	RA	synovium
hsa-miR-543	3	-0.242424763680294	0.365553004882696	0.507219970517683	0.776046554892054	0.258899884485984	0.107632955094843	2.70262767679415	miRNA	RA	synovium
hsa-miR-181d-5p	3	-0.262341681088643	0.300833098255924	0.383180778930138	0.673869645704726	0.426817154116127	0	1.70279913592537	miRNA	RA	synovium
hsa-miR-494-3p	3	-0.272140750266498	0.435597815818315	0.532133622095624	0.781518457342953	0.15547308124678	0.261960063885374	3.72256534660292	miRNA	RA	synovium
hsa-miR-10a-5p	3	-0.27572123542415	0.298346981203757	0.355401466478717	0.665164903600755	0.827040899875992	0	0.379802258933436	miRNA	RA	synovium
hsa-miR-200b-3p	3	-0.277837454927097	0.382725228423765	0.467872505936225	0.744260837816938	0.226128802196073	0.145928404474679	2.97330104166342	miRNA	RA	synovium
hsa-miR-200c-5p	3	-0.28945370846885	0.314841831482763	0.357906104616461	0.665164903600755	0.345499825163373	0.0194172612577874	2.12552628362796	miRNA	RA	synovium
hsa-miR-151a-3p	2	-0.29139027571031	0.396871825445471	0.462816133843936	0.744260837816938	0.905893025645183	0	0.0139760632134448	miRNA	RA	synovium
hsa-miR-449b-5p	3	-0.296432837605965	0.299884675400885	0.322912999168109	0.637492759648009	0.574901464657702	0	1.10711323736455	miRNA	RA	synovium
hsa-miR-151a-5p	3	-0.301322118786914	0.490404289204214	0.53892715986121	0.781518457342953	0.0995271489829148	0.402395237065306	4.61464963587171	miRNA	RA	synovium
hsa-miR-15b-3p	3	-0.30244767214207	0.500965604119232	0.546023552944226	0.783454723372276	0.101911952713245	0.41323578727771	4.56729209434142	miRNA	RA	synovium
hsa-miR-324-3p	2	-0.319386490347823	0.398569778622938	0.42293980048227	0.707210813921172	0.541143102601581	0	0.373425259471682	miRNA	RA	synovium
hsa-miR-27b-3p	3	-0.320625400356757	0.445641361015492	0.471851642276098	0.744260837816938	0.151432050762757	0.276665182397639	3.77523652892022	miRNA	RA	synovium
hsa-miR-224-5p	3	-0.324775756027723	0.6871754510032	0.636481305491428	0.857988015332058	0.0235454001574493	0.958107153676215	7.49764959999783	miRNA	RA	synovium
hsa-miR-99a-5p	3	-0.334289369209209	0.631599868436254	0.596615410608472	0.815019266277645	0.0262179204279006	0.846018965662918	7.28262423245806	miRNA	RA	synovium
hsa-miR-25-3p	3	-0.339795519588624	0.300868008810183	0.258735873359556	0.578012868534172	0.560471296873704	0	1.15795449528155	miRNA	RA	synovium
hsa-miR-34b-5p	3	-0.348784317507415	0.29998606474776	0.244964067853628	0.556497730818106	0.71437946978593	0	0.672681975068897	miRNA	RA	synovium
hsa-miR-9-5p	3	-0.35143780697067	0.433272696915248	0.417294565362145	0.701605148356135	0.164937591736725	0.248872029745565	3.60437621705584	miRNA	RA	synovium
hsa-miR-511-5p	3	-0.352276074815656	0.390364989944173	0.366829855150683	0.665164903600755	0.222730494536578	0.15492873264055	3.00358556616017	miRNA	RA	synovium
hsa-miR-32-5p	3	-0.362328481421037	0.508852221310772	0.47643350157423	0.747634110162638	0.0877090208448662	0.44812886011775	4.86746104926604	miRNA	RA	synovium
hsa-miR-221-5p	3	-0.366786844558239	0.495398031462195	0.45906449171267	0.743247272296703	0.0970288139515705	0.413994589111543	4.66549458708513	miRNA	RA	synovium
hsa-miR-483-3p	3	-0.369941048665675	0.561679645464001	0.510131124943531	0.776617533496121	0.0631536408955449	0.585306476718843	5.52436955425595	miRNA	RA	synovium
hsa-miR-519a-3p	3	-0.374028814509488	0.864690149399764	0.665335762161387	0.873788597516671	0.00160640682237867	1.86800812157249	12.8675107629544	miRNA	RA	synovium
hsa-miR-370-3p	3	-0.377469547739992	0.859569856296325	0.660561748335277	0.873788597516671	0.00192710961294307	1.83745572647508	12.5034680169559	miRNA	RA	synovium
hsa-miR-15b-5p	3	-0.380643829072743	0.300056214578428	0.204592665688902	0.496867902387332	0.758082339041091	0	0.553926545071865	miRNA	RA	synovium
hsa-miR-330-3p	3	-0.382927045040509	0.459807852025638	0.404958680697726	0.696164922997214	0.131890259983499	0.317505445369035	4.0515701318633	miRNA	RA	synovium
hsa-miR-7-5p	3	-0.386825158033531	0.358900902985284	0.281120824685251	0.601242639062917	0.27114535288175	0.0935138736177468	2.61020048878695	miRNA	RA	synovium
hsa-miR-92a-3p	3	-0.400806765329339	0.555585422505397	0.470655208215897	0.744260837816938	0.072079081711301	0.542574245380837	5.25998281123505	miRNA	RA	synovium
hsa-miR-504-5p	3	-0.404438864914927	0.315690779816579	0.200150303966529	0.493629857429419	0.345896426532596	0.0186979257638422	2.12323178803734	miRNA	RA	synovium
hsa-miR-16-5p	3	-0.421989105725097	0.303152599552041	0.163921711566051	0.451892285938844	0.456841927216792	0	1.56683568045417	miRNA	RA	synovium
hsa-miR-181c-5p	3	-0.431835633587885	0.30036653121303	0.150520448442537	0.430460347882397	0.772885387995462	0	0.515249020950069	miRNA	RA	synovium
hsa-miR-132-3p	3	-0.43844475408353	0.484388469691357	0.365385346019531	0.665164903600755	0.109771383252807	0.379074804789372	4.41871081997693	miRNA	RA	synovium
hsa-miR-486-5p	3	-0.458486491624864	0.516969457443946	0.375147031724709	0.66771886544527	0.0841598416622865	0.470448181826674	4.95007482276738	miRNA	RA	synovium
hsa-miR-139-5p	3	-0.477707741870245	0.301574147730546	0.113182934995891	0.353407939885128	0.728557716684885	0	0.633376859477137	miRNA	RA	synovium
hsa-miR-155-5p	3	-0.477954432981794	0.756078530497969	0.527289392956539	0.779471276544448	0.00697323986247411	1.33061076874512	9.93135066517255	miRNA	RA	synovium
hsa-miR-422a	3	-0.496435985177995	0.301839856191571	0.100031710809663	0.325635143699542	0.781978004408433	0	0.491857332374705	miRNA	RA	synovium
hsa-miR-452-5p	3	-0.497056877717863	0.576962368064902	0.388959097556409	0.680122764870063	0.0485699816296437	0.649281207923671	6.0494992016978	miRNA	RA	synovium
hsa-miR-203a-3p	3	-0.502078515742171	0.676626031182221	0.458067635543855	0.743247272296703	0.0169409527870247	1.00804000339154	8.15604269306652	miRNA	RA	synovium
hsa-miR-93-5p	3	-0.53094893138488	1.24502960817186	0.669776431226675	0.875861486988729	1.18551709494819e-05	4.21754401983797	22.6854928370462	miRNA	RA	synovium
hsa-miR-520g-3p	3	-0.532230987460161	0.552918596223035	0.335755972893815	0.646171872361682	0.062596431241395	0.576540290655017	5.54209402284911	miRNA	RA	synovium
hsa-miR-1-5p	3	-0.559625975589965	0.518494762872958	0.280441483361722	0.601242639062917	0.0840279299627242	0.47320005207124	4.95321207169662	miRNA	RA	synovium
hsa-miR-195-5p	3	-0.57008644729527	0.63530513246572	0.369536057555975	0.665164903600755	0.0275824208084025	0.854151062458883	7.18115327283029	miRNA	RA	synovium
hsa-miR-146b-5p	3	-0.579389115250636	0.458551013409789	0.206401785017852	0.497314537129628	0.142110303024778	0.305400978353092	3.90230348211026	miRNA	RA	synovium
hsa-miR-630	3	-0.580215187508674	0.463389768079904	0.210529607433821	0.499395812982552	0.134328961377982	0.32081612353874	4.01492710361303	miRNA	RA	synovium
hsa-miR-544a	3	-0.5863034958791	0.617539628788745	0.34240784786544	0.654855009042653	0.0348707269946138	0.786889517955306	6.71221513959831	miRNA	RA	synovium
hsa-miR-26a-1-3p	3	-0.587190156158232	0.666946251517835	0.378633987772564	0.669722544846269	0.0252290844958102	0.948627594487156	7.35951560664172	miRNA	RA	synovium
hsa-miR-130a-3p	3	-0.587808467536524	0.304115064655784	0.0532548146375507	0.206278142773297	0.842921876207916	0	0.34176199762441	miRNA	RA	synovium
hsa-miR-302d-3p	3	-0.591078176043532	0.906499409239841	0.514372307698358	0.779197654236126	0.00113751172592991	2.06558550187369	13.557824197365	miRNA	RA	synovium
hsa-miR-208a-3p	3	-0.595080196787117	0.671228415249017	0.375319100838518	0.66771886544527	0.0245192348096626	0.930331111877661	7.41659475036963	miRNA	RA	synovium
hsa-miR-141-3p	3	-0.600040649684288	0.45180330638912	0.184144577446346	0.473514627719175	0.150451082096769	0.287069431850276	3.78823456706139	miRNA	RA	synovium
hsa-miR-144-3p	3	-0.606768296189915	0.305844170643054	0.0472655138915327	0.192843296677453	0.540806036086818	0	1.22938918582506	miRNA	RA	synovium
hsa-miR-20a-5p	3	-0.614840967847815	0.580903047703795	0.289862778343381	0.603281295281544	0.0486092459705955	0.665894102433552	6.04788303972335	miRNA	RA	synovium
hsa-miR-186-5p	3	-0.616901529988003	0.477180170598448	0.196078061508086	0.487803957898166	0.141769177293828	0.322581143679179	3.90711011194853	miRNA	RA	synovium
hsa-miR-499a-5p	2	-0.638028726446047	0.710788567671783	0.369380150261392	0.665164903600755	0.155214379292674	0.564948481641505	2.02024223245439	miRNA	RA	synovium
hsa-miR-183-5p	3	-0.651640384103236	0.304733102151212	0.0324845270687296	0.14200378975759	0.999172032083662	0	0.00165662174217969	miRNA	RA	synovium
hsa-miR-198	3	-0.653506646795499	0.658981316684296	0.321347685972351	0.637492759648009	0.0283359347466142	0.91335639825598	7.12724900157649	miRNA	RA	synovium
hsa-miR-21-3p	3	-0.688279630410273	0.306427052376187	0.0246947136608885	0.114493672427756	0.72839901348228	0	0.633812570984408	miRNA	RA	synovium
hsa-miR-384	3	-0.693315044971165	0.488116555362151	0.155494666696205	0.440568222305916	0.125692852099482	0.359131490669494	4.14782805952855	miRNA	RA	synovium
hsa-miR-27a-5p	3	-0.698905349097356	0.306468451258372	0.0225772686933209	0.10923105601051	0.870802884534668	0	0.276679274232258	miRNA	RA	synovium
hsa-miR-19b-3p	3	-0.703223869300717	0.309779211368338	0.0232026752963502	0.10923105601051	0.406709770333892	0	1.79931088583088	miRNA	RA	synovium
hsa-miR-638	3	-0.706333888075386	0.310555157293294	0.0229405473896697	0.10923105601051	0.374274858774001	0	1.96552966995696	miRNA	RA	synovium
hsa-miR-153-3p	3	-0.718661252775558	0.374918140721884	0.0552571890983351	0.211358748301132	0.268796399277496	0.105744163094468	2.62760213193579	miRNA	RA	synovium
hsa-miR-200a-3p	3	-0.723767781745715	0.310006744641366	0.0195599355369557	0.0997556712384739	0.458011455258083	0	1.56172216740041	miRNA	RA	synovium
hsa-miR-744-5p	3	-0.724318011989878	0.778700754401136	0.352287106561888	0.665164903600755	0.0099463542408661	1.39068399147189	9.22109840581717	miRNA	RA	synovium
hsa-miR-608	2	-0.728654115892032	0.458198008382362	0.111776136671103	0.352613379601624	0.293170737172562	0.0579571682437286	1.10500315348851	miRNA	RA	synovium
hsa-miR-382-5p	2	-0.730731944278677	0.649653195581857	0.260672470123254	0.578012868534172	0.189069910287493	0.409938487371874	1.72485022123889	miRNA	RA	synovium
hsa-miR-328-3p	3	-0.787995136652123	0.571882864977177	0.168235386877702	0.453522768485251	0.0591518216220694	0.625453966431551	5.65529578475639	miRNA	RA	synovium
hsa-miR-155-3p	3	-0.793770026195603	0.313432245679795	0.0113249418049743	0.064174670228188	0.418814669810475	0	1.74065354479695	miRNA	RA	synovium
hsa-miR-424-5p	3	-0.803210408901504	0.4558760854494	0.0780853294750776	0.281107186110279	0.153334691766408	0.290291699035953	3.75026443772042	miRNA	RA	synovium
hsa-miR-30b-5p	3	-0.814735372921973	0.311219082979663	0.00884769472302326	0.0530861683381395	0.643332727682071	0	0.882186454357184	miRNA	RA	synovium
hsa-miR-485-5p	3	-0.818265206166041	0.322893036293181	0.0112714672481142	0.064174670228188	0.353500844997844	0.0129700789798118	2.07973880654514	miRNA	RA	synovium
hsa-miR-190a-5p	2	-0.844950774419271	0.414078808422325	0.0412950329087648	0.170760541487595	0.511419361120503	0	0.431161921643306	miRNA	RA	synovium
hsa-miR-301b-3p	3	-0.856992991265319	0.311491350018359	0.00593669110669171	0.0412869881510832	0.734325117388905	0	0.617606818428598	miRNA	RA	synovium
hsa-miR-124-5p	2	-0.8841558725344	0.414629677689277	0.0329740669737836	0.142113584422222	0.780840252037487	0	0.077408710548061	miRNA	RA	synovium
hsa-miR-376a-3p	3	-0.903733316935851	0.312912972373317	0.00387539769815589	0.028962835639735	0.917211453762541	0	0.172834480656553	miRNA	RA	synovium
hsa-miR-96-5p	3	-0.92295586828792	0.844464900993108	0.274416816866403	0.595542879156874	0.00422072805186113	1.72921377210067	10.9354952833542	miRNA	RA	synovium
hsa-miR-223-5p	2	-0.95059328962101	0.584557032471961	0.103911975388856	0.334705941778843	0.201893113392461	0.28372433282552	1.62862660683868	miRNA	RA	synovium
hsa-miR-590-5p	3	-0.951928561285538	0.867831365034864	0.272682923907244	0.595542879156874	0.00320593146088832	1.84678593669708	11.4855052068224	miRNA	RA	synovium
hsa-miR-30c-2-3p	3	-0.953008975167724	0.694951784821112	0.17027177416687	0.453522768485251	0.0197159388616396	1.06399865827847	7.8526557821907	miRNA	RA	synovium
hsa-miR-487b-3p	3	-0.960907970108096	0.712771274656165	0.177616740152662	0.46059934310775	0.0174356121945816	1.1082789568762	8.09848097300771	miRNA	RA	synovium
hsa-miR-200c-3p	3	-0.964111281350656	0.315020112135112	0.00220985965945001	0.0193204873083343	0.898925788160342	0	0.213109594477975	miRNA	RA	synovium
hsa-miR-182-5p	3	-0.980624618302843	0.316096859166402	0.00192028727077328	0.0183627470267694	0.837106106163266	0	0.355608893835225	miRNA	RA	synovium
hsa-miR-142-3p	3	-0.987917735460233	0.567304779303615	0.0816094148096416	0.288741699048499	0.0664267111795188	0.601769530231993	5.42331205318277	miRNA	RA	synovium
hsa-miR-147a	3	-0.99796207937644	0.604231275500355	0.0986114933526184	0.325635143699542	0.0515169059333367	0.715467939589378	5.93169050926241	miRNA	RA	synovium
hsa-miR-524-5p	3	-1.00974943230252	1.04073673075513	0.33193404656318	0.642859609166665	0.000360280424481552	2.78361666301082	15.857255745701	miRNA	RA	synovium
hsa-miR-137	3	-1.02212561876404	0.320013089310432	0.00140310328326723	0.0143116534893257	0.630839868145925	0	0.921406446752601	miRNA	RA	synovium
hsa-miR-144-5p	3	-1.04502607254078	0.446956168339261	0.0193823100837574	0.0997556712384739	0.195727292009909	0.231215833668412	3.26206591179654	miRNA	RA	synovium
hsa-miR-21-5p	3	-1.05321549599339	0.381480721558577	0.00576490909737531	0.0410247019487638	0.279606655435842	0.0997850512808615	2.54874293097435	miRNA	RA	synovium
hsa-miR-33b-5p	3	-1.07972630001988	0.622919806442094	0.0830368284845355	0.288741699048499	0.0451464019908689	0.779606034218849	6.19568938483858	miRNA	RA	synovium
hsa-miR-373-3p	3	-1.1051391661945	0.382705062100006	0.00388064137656581	0.028962835639735	0.274560249303992	0.103213592054781	2.58516910934032	miRNA	RA	synovium
hsa-miR-489-3p	3	-1.11834692954247	0.321883719926644	0.000512031949685454	0.00712189893653404	0.851607465191197	0	0.321259159848413	miRNA	RA	synovium
hsa-miR-107	3	-1.12981699299104	0.323548801609882	0.000479503808426679	0.00698705549421732	0.675817341615501	0	0.783664888323679	miRNA	RA	synovium
hsa-miR-187-3p	3	-1.17777721167882	0.327343871012906	0.000320696349705752	0.00545183794499778	0.43810626396789	0	1.65058757246468	miRNA	RA	synovium
hsa-miR-199a-5p	3	-1.23987206351387	0.330671018410569	0.000177142462529648	0.00318856432553366	0.469353493484147	0	1.51279815397601	miRNA	RA	synovium
hsa-miR-765	3	-1.25507803334172	0.3293485817173	0.000138523827740695	0.00282588608591017	0.781843903844337	0	0.492200339628197	miRNA	RA	synovium
hsa-miR-92b-3p	3	-1.26154732746459	0.328640017871058	0.000123692208065151	0.00270355826199545	0.875669863415361	0	0.265532254651471	miRNA	RA	synovium
hsa-miR-194-5p	3	-1.27814059103879	0.589466791892994	0.0301359011823326	0.133646170460779	0.06861750333343	0.647173308640297	5.35841525232519	miRNA	RA	synovium
hsa-miR-130b-3p	3	-1.32186972956792	0.525544296162026	0.0118951574591529	0.0661803305909236	0.118136026713442	0.43775642879367	4.27183709937242	miRNA	RA	synovium
hsa-miR-372-3p	3	-1.32652552137888	1.03888394624394	0.201646183590449	0.493629857429419	0.000652099916645721	2.76068730146205	14.6706255227791	miRNA	RA	synovium
hsa-miR-199b-5p	3	-1.38776621583234	0.336423551594452	3.70643481217127e-05	0.00103106277502219	0.37646943894745	0	1.95383681298217	miRNA	RA	synovium
hsa-miR-23a-3p	3	-1.40120270479718	0.33593872949204	3.03256891976067e-05	0.000927966089446764	0.89498787168745	0	0.221890223972614	miRNA	RA	synovium
hsa-miR-142-5p	3	-1.4188856763457	0.338654760227682	2.7923690332334e-05	0.000927966089446764	0.667518957355711	0	0.808374977156238	miRNA	RA	synovium
hsa-miR-27a-3p	3	-1.43303296911479	0.437054115978921	0.00104232644338652	0.0122673804490875	0.215262924759892	0.20207235301229	3.07179018426964	miRNA	RA	synovium
hsa-miR-217	3	-1.50421851614341	0.513883780273083	0.00342076125937674	0.0268907826460613	0.14775268615417	0.375636972649713	3.82443088492144	miRNA	RA	synovium
hsa-miR-410-3p	3	-1.55781330609779	0.347866486026684	7.52774855982825e-06	0.000329070151329635	0.391862598608257	0	1.87368802878085	miRNA	RA	synovium
hsa-miR-199a-3p	3	-1.57068138998277	0.348325959387061	6.50637603546445e-06	0.000329070151329635	0.386860625601769	0	1.89938158276489	miRNA	RA	synovium
hsa-miR-1246	2	-1.5814029933933	0.457624223762926	0.000548906040255366	0.00730283688339748	0.397394826877987	0	0.716195104991606	miRNA	RA	synovium
hsa-miR-485-3p	3	-1.65579854743927	0.349496326849627	2.16188611675837e-06	0.000185343229282089	0.837844666820594	0	0.353845114941882	miRNA	RA	synovium
hsa-miR-135a-5p	3	-1.72191997732875	0.357902754396658	1.50072435540626e-06	0.000185343229282089	0.408075472936875	0	1.79260627799349	miRNA	RA	synovium
hsa-miR-20b-5p	3	-2.0638815120817	0.484001471670752	2.00615165993122e-05	0.000767353009923693	0.217179298542485	0.243939174688771	3.05406401208515	miRNA	RA	synovium
hsa-miR-339-5p	3	-2.09367126889252	0.388877661291011	7.28964808575662e-08	2.23063231424153e-05	0.361667306799806	0.00864319574864577	2.03406106344775	miRNA	RA	synovium
hsa-miR-502-5p	2	1.40805215044063	0.19889882365823	1.44949051672313e-12	1.12335515046043e-10	0.525265777501326	0	0.40354178397355	miRNA	SLE	blood
hsa-miR-942-5p	16	1.35354067962673	0.0989022807898454	1.2371874805908e-42	3.83528118983149e-40	0.00453585038522231	0.0767942149768401	33.1074377909621	miRNA	SLE	blood
hsa-miR-203a-3p	16	0.897714732469438	0.11360426186425	2.74194928639586e-15	4.25002139391358e-13	2.89954380006119e-05	0.126274182242642	47.6462957644148	miRNA	SLE	blood
hsa-miR-128-3p	16	0.856449034561368	0.151064667297288	1.43281797350231e-08	2.11511224659865e-07	2.62767585468282e-12	0.272189653381303	87.7272249385844	miRNA	SLE	blood
hsa-miR-146a-5p	16	0.813271346343165	0.121544430724616	2.21431908297201e-11	1.14406485953554e-09	1.40826395378379e-06	0.154382244478161	55.6130710499547	miRNA	SLE	blood
hsa-miR-214-3p	16	0.795913026379758	0.155687629200616	3.18355571613979e-07	3.40311128277013e-06	3.59157148466238e-13	0.292815843031534	92.3601723212669	miRNA	SLE	blood
hsa-miR-106a-5p	16	0.712987124078281	0.10611416362338	1.82904236013288e-11	1.13400626328239e-09	0.000143447589248002	0.104346280739012	43.2602985606135	miRNA	SLE	blood
hsa-miR-182-3p	14	0.661229679250889	0.182394818598023	0.000288664512377777	0.00126036618080438	2.22044604925031e-16	0.384872694970872	104.539086393027	miRNA	SLE	blood
hsa-let-7a-5p	16	0.655593936912261	0.120714053114898	5.60497649114346e-08	7.23976130106031e-07	1.28383956732314e-06	0.150402955788748	55.8513119531142	miRNA	SLE	blood
hsa-miR-26b-5p	16	0.634886044917427	0.101234954069269	3.57789875724533e-10	7.42883580386129e-09	0.000467244709382975	0.0911725879779648	39.9140511692186	miRNA	SLE	blood
hsa-miR-26a-1-3p	16	0.619102310415198	0.115545353836557	8.41067245244378e-08	1.04292338410303e-06	6.56218551875476e-06	0.135620615532456	51.6057094790166	miRNA	SLE	blood
hsa-let-7b-5p	16	0.607915744880492	0.0934633910955063	7.80459322151677e-11	2.68824877630022e-09	0.00343506941008009	0.06907669029092	33.973128513187	miRNA	SLE	blood
hsa-miR-520b	16	0.599121903594026	0.114117216454866	1.52052062207059e-07	1.74578293645142e-06	9.31016469807311e-06	0.130559914332699	50.6823258917199	miRNA	SLE	blood
hsa-miR-105-5p	16	0.593856470701242	0.117520930561084	4.34474244764972e-07	4.34474244764972e-06	2.43981354475231e-06	0.142452880731043	54.19178098279	miRNA	SLE	blood
hsa-miR-150-5p	16	0.589112176660767	0.119750214671975	8.67618833241085e-07	8.15035873650716e-06	1.16090521928847e-06	0.149436898007871	56.1102360994954	miRNA	SLE	blood
hsa-let-7i-5p	16	0.572825297362223	0.122917092476241	3.1581409975427e-06	2.71951030343954e-05	3.82073004900896e-07	0.159984980379229	58.9483868430018	miRNA	SLE	blood
hsa-miR-26a-5p	16	0.561851332636615	0.129948719504501	1.53476464303946e-05	9.51554078684466e-05	2.31332693001463e-08	0.18784137737702	65.9649976450278	miRNA	SLE	blood
hsa-miR-539-5p	16	0.560764300152179	0.0894254297171024	3.59318635655952e-10	7.42883580386129e-09	0.00765152435782968	0.0596137516612444	31.4465584880287	miRNA	SLE	blood
hsa-miR-503-5p	16	0.55847013543276	0.124514193585199	7.2848113303411e-06	5.25184072652498e-05	2.04776415380081e-07	0.166052928593119	60.5257283580207	miRNA	SLE	blood
hsa-miR-103a-3p	16	0.556797658548162	0.0981244990465918	1.39175578058434e-08	2.11511224659865e-07	0.000935436722559024	0.0820834683433721	37.8939120991695	miRNA	SLE	blood
hsa-miR-17-5p	16	0.555274524397109	0.151597347090103	0.000249449145031443	0.00110470335656782	5.56776846849516e-13	0.279490182303109	91.3428286368725	miRNA	SLE	blood
hsa-miR-19b-3p	16	0.551182415577762	0.0976724921125979	1.66947967527776e-08	2.27803701353376e-07	0.00113918212446129	0.0813567325485717	37.3121267970676	miRNA	SLE	blood
hsa-miR-125a-5p	16	0.53530656109781	0.130155794974337	3.90865488643977e-05	0.000208910864620057	2.24501123247123e-08	0.185570682944017	66.0390255722075	miRNA	SLE	blood
hsa-miR-27b-3p	16	0.528357180100182	0.129874153467948	4.73727798809092e-05	0.000248907826492913	1.52768506733736e-08	0.186399571842809	66.9880575451239	miRNA	SLE	blood
hsa-miR-524-5p	16	0.528152718299286	0.114569844547198	4.02910202011472e-06	3.20261955445016e-05	6.67955816890942e-06	0.132496190875386	51.5590295570937	miRNA	SLE	blood
hsa-miR-302a-3p	16	0.525631389365291	0.103383130825696	3.68974236801861e-07	3.81273378028589e-06	0.000201173530574028	0.097831032633329	42.3123806308274	miRNA	SLE	blood
hsa-miR-23a-5p	15	0.510668965331309	0.145651795708423	0.000454733675797388	0.00185483473022619	1.67072622403452e-09	0.230124739743666	70.3458800381476	miRNA	SLE	blood
hsa-miR-433-3p	16	0.507320774245349	0.133381291463189	0.00014264425736488	0.000650289996810481	4.08838418675117e-09	0.201438087880834	70.2159188066132	miRNA	SLE	blood
hsa-miR-152-3p	16	0.506561994208648	0.161410231752636	0.00169901175341065	0.00548639212038857	9.99200722162641e-16	0.327435492329191	105.795875779896	miRNA	SLE	blood
hsa-miR-20b-5p	16	0.495324987334693	0.106552672262519	3.34131208727294e-06	2.7837913740925e-05	0.000105253337412514	0.105643529376552	44.1214059474154	miRNA	SLE	blood
hsa-miR-613	15	0.487679289438677	0.143020310693446	0.000649961465526152	0.00245717139406228	3.87372434129674e-09	0.218121565484897	68.3255758915445	miRNA	SLE	blood
hsa-miR-95-3p	11	0.486370080429437	0.132311272017429	0.000236962707157547	0.0010646150611426	0.00623173226786422	0.10128988074804	24.5660070244822	miRNA	SLE	blood
hsa-miR-148a-5p	16	0.485149890907752	0.138662331577358	0.000467380698989495	0.00188166255437329	2.83942869216958e-10	0.222261757403828	76.6558256524395	miRNA	SLE	blood
hsa-miR-221-3p	16	0.479073455924683	0.123429606306021	0.000103878376170991	0.000487913585045563	2.25626590522054e-07	0.164250417208553	60.2811907717048	miRNA	SLE	blood
hsa-miR-346	16	0.477093481343708	0.159782620640743	0.00282753452078302	0.00885389597416904	7.66053886991358e-15	0.316541999871214	101.210019624539	miRNA	SLE	blood
hsa-miR-19a-3p	16	0.462273073106639	0.116004365873444	6.74907212976719e-05	0.000326908181285598	3.52317854734885e-06	0.137267567031237	53.2356305529485	miRNA	SLE	blood
hsa-miR-582-5p	16	0.459541269750883	0.136729458833492	0.000776740728296267	0.00283281912672756	1.75550418646253e-09	0.209738956887703	72.2695497835647	miRNA	SLE	blood
hsa-miR-98-5p	16	0.450930775171592	0.10174592235122	9.33934700595186e-06	6.2939077648806e-05	0.000340027233463269	0.092711508016143	40.8250710750822	miRNA	SLE	blood
hsa-miR-193a-3p	16	0.448257780343924	0.125635857608749	0.0003598362526166	0.00150742213933981	7.9146557863119e-08	0.171365192658804	62.9105621989696	miRNA	SLE	blood
hsa-miR-30d-5p	16	0.436390563534084	0.0993034130103677	1.11019177613841e-05	7.02366225720221e-05	0.000639612129423983	0.0860039262286713	39.0056356687016	miRNA	SLE	blood
hsa-miR-320c	16	0.428882173666648	0.095286316478789	6.76396387559646e-06	4.99244952722596e-05	0.00168190377927691	0.0754924520104629	36.1498127806974	miRNA	SLE	blood
hsa-miR-151a-3p	14	0.426310469834198	0.125929502236409	0.00071097773760189	0.00263304710649035	1.05496333030475e-05	0.141328766230517	46.7737798512051	miRNA	SLE	blood
hsa-miR-339-5p	15	0.425075472097191	0.0753539544297293	1.69015649391215e-08	2.27803701353376e-07	0.133565177915658	0.0233054717065262	19.8925642911605	miRNA	SLE	blood
hsa-miR-372-3p	16	0.424220117594899	0.0999955145081676	2.21150497729008e-05	0.0001313676857602	0.000516537665050776	0.0880049197622935	39.6248299955572	miRNA	SLE	blood
hsa-miR-101-5p	16	0.418911283271013	0.191858983849553	0.0290039201050667	0.0642229659469333	0	0.493829362577817	148.008678815969	miRNA	SLE	blood
hsa-miR-206	16	0.412058536601847	0.140548389238185	0.00337013202804799	0.0104474092869488	2.70048206019169e-10	0.224134474872997	76.7759265444741	miRNA	SLE	blood
hsa-miR-425-5p	16	0.40866838280531	0.118868164033602	0.00058603434655793	0.00224284749917232	1.08619354477479e-06	0.148187043702372	56.2811751677248	miRNA	SLE	blood
hsa-miR-519c-3p	16	0.402174391955441	0.11188944308501	0.00032515140232116	0.00139995742666055	1.2895003142166e-05	0.124646870086674	49.8177958318072	miRNA	SLE	blood
hsa-miR-21-3p	16	0.39910444023226	0.0874097452265517	4.97348116520842e-06	3.76043697857222e-05	0.0101282623815874	0.0554981408660341	30.536216528874	miRNA	SLE	blood
hsa-miR-410-3p	16	0.3827637121501	0.115456371435317	0.000915697767055642	0.00330077102078197	3.33047995637603e-06	0.136363936736567	53.382312154093	miRNA	SLE	blood
hsa-miR-1-3p	16	0.369590033513589	0.133705589982208	0.00570611894260479	0.0165317464692288	4.30939584017409e-09	0.199447074940175	70.0876161467292	miRNA	SLE	blood
hsa-miR-101-3p	16	0.346768545804067	0.106627156829185	0.00114531637790409	0.00394497863500298	7.04510035017814e-05	0.107908076045254	45.2291143404835	miRNA	SLE	blood
hsa-miR-125b-5p	16	0.342039311564089	0.125116705716738	0.00626152616013211	0.0176461191785541	8.48395399488666e-08	0.169729469779393	62.7370533239738	miRNA	SLE	blood
hsa-miR-146b-5p	16	0.340044319366068	0.124272250329572	0.00621371466848508	0.0176461191785541	1.18376524804731e-07	0.167233348484	61.9033563318989	miRNA	SLE	blood
hsa-miR-200b-3p	16	0.329265906978577	0.158993882386382	0.0383649230426965	0.0798196385452074	6.77236045021345e-15	0.313707985177251	101.491890196353	miRNA	SLE	blood
hsa-miR-92a-3p	16	0.3221636059054	0.184792700731255	0.0812675359698227	0.139960756392472	0	0.449909341089482	136.111032536148	miRNA	SLE	blood
hsa-miR-520a-3p	16	0.320070397851301	0.116946317528714	0.00620211085918141	0.0176461191785541	1.87535021334284e-06	0.141309848958975	54.8735586076522	miRNA	SLE	blood
hsa-miR-519d-3p	16	0.30581805689379	0.0969639395786919	0.00161084423994015	0.00525643909875206	0.000945559401372753	0.0806214712696107	37.8622347183524	miRNA	SLE	blood
hsa-miR-362-3p	14	0.303315483471688	0.147517228583841	0.0397694096288305	0.081645807847268	8.1994385836559e-08	0.21127442926222	58.9167988897297	miRNA	SLE	blood
hsa-miR-335-5p	16	0.300796788802401	0.104018193289369	0.00383077125865617	0.0116425400998374	0.00013865023421189	0.100461161174212	43.3552109388731	miRNA	SLE	blood
hsa-miR-520h	15	0.29987558108987	0.0944847675209129	0.00150458280760806	0.00496192202509043	0.0091853048963132	0.0624020202891296	29.4126854932024	miRNA	SLE	blood
hsa-miR-32-5p	16	0.290631538560174	0.114376039482647	0.0110530329978037	0.0297951324288621	6.30691999325972e-06	0.13122236420097	51.7101353346389	miRNA	SLE	blood
hsa-miR-33a-5p	16	0.288114935519576	0.151015314164175	0.0564102908491018	0.105982970686191	3.54050122552962e-13	0.27771640563247	92.3935510564689	miRNA	SLE	blood
hsa-miR-24-3p	16	0.28538579852877	0.141896389149448	0.0443015227121399	0.0880350771843806	8.79982753332342e-11	0.230423476127265	79.4509484017763	miRNA	SLE	blood
hsa-miR-212-3p	16	0.28535362372882	0.122375993093512	0.0197123835900513	0.0466476252894343	2.51445045007515e-07	0.160672650882758	60.0076585800567	miRNA	SLE	blood
hsa-miR-330-5p	13	0.275292966429629	0.118980151959976	0.0206802217647286	0.0482020206546306	0.000862386708764595	0.103416159478313	33.3210271860817	miRNA	SLE	blood
hsa-miR-200a-3p	16	0.262384593594666	0.110771661881247	0.0178508315744334	0.0442700623045948	1.71634116727937e-05	0.121076166464541	49.0550188991904	miRNA	SLE	blood
hsa-miR-20a-3p	15	0.253797672179173	0.125720118686551	0.0435130592541645	0.0870261185083289	2.4141194078231e-06	0.153251879969412	52.3910485657059	miRNA	SLE	blood
hsa-miR-130b-3p	16	0.251291655654309	0.112085948373397	0.0249642789267891	0.0560791772993089	1.20587266109196e-05	0.123844898959221	49.9961333245164	miRNA	SLE	blood
hsa-miR-149-3p	15	0.251202770851942	0.146893068810498	0.0872462073838184	0.148606177411998	3.25218518781867e-10	0.235644601589325	74.2465406244311	miRNA	SLE	blood
hsa-miR-16-1-3p	16	0.241605092428523	0.112212689337087	0.0313108545651587	0.0678766777286657	1.1105262495481e-05	0.125024810604781	50.2149436270765	miRNA	SLE	blood
hsa-miR-302c-3p	16	0.236927362682147	0.112461249844473	0.0351395451529155	0.0746113629959164	8.67135772408822e-06	0.126980403619002	50.8703812739448	miRNA	SLE	blood
hsa-miR-324-5p	15	0.236532199018944	0.137759673136362	0.085980710208902	0.147259779915799	2.03849286339874e-08	0.198950794149435	64.3005659104187	miRNA	SLE	blood
hsa-miR-675-5p	16	0.235320314116127	0.0903461870323688	0.00919678035799546	0.0250087886927947	0.0050644304138312	0.0624747980347367	32.760981618491	miRNA	SLE	blood
hsa-miR-153-5p	1	0.233540103687991	0.711840480347877	0.742851729010364	0.797609168474958	NA	NA	NA	miRNA	SLE	blood
hsa-miR-338-5p	16	0.229046479025412	0.152157922294536	0.132241630716556	0.206004550362473	2.31481500634345e-13	0.280203468727126	93.3777043307751	miRNA	SLE	blood
hsa-miR-208a-3p	16	0.225989123806499	0.11425586717765	0.0479375753120459	0.0934631971492718	4.53747980133645e-06	0.133406150807274	52.5743809810651	miRNA	SLE	blood
hsa-miR-18b-5p	16	0.217474020207051	0.0864240632451904	0.0118574136510436	0.0313364568276972	0.0104230289484167	0.0540771112973952	30.4422390253988	miRNA	SLE	blood
hsa-miR-374a-5p	16	0.211642362719209	0.120721642680819	0.0795773790051863	0.137815572578814	3.75218958348356e-07	0.155508472058257	58.9943170518306	miRNA	SLE	blood
hsa-miR-127-3p	16	0.210120890706824	0.109115348425342	0.0541447473844727	0.102974672939795	2.46345123566805e-05	0.116062181455268	48.0856033630386	miRNA	SLE	blood
hsa-miR-30c-2-3p	14	0.208672021740795	0.104610786127207	0.0460705118276954	0.0909672526534112	0.00561100788188373	0.0753048415824379	29.4700716465939	miRNA	SLE	blood
hsa-miR-144-5p	16	0.208592034687416	0.11192903161893	0.0623765273844669	0.115099544578481	1.17223426410185e-05	0.12439862754427	50.0713227401283	miRNA	SLE	blood
hsa-miR-17-3p	16	0.207480991140267	0.0921588480995797	0.0243639493245886	0.0551301043111129	0.00286906030545619	0.0683762336809868	34.5280821909835	miRNA	SLE	blood
hsa-miR-330-3p	16	0.200381599136828	0.159776902180483	0.209793409413973	0.300482953151216	5.21804821573824e-15	0.313213242184023	102.109547520788	miRNA	SLE	blood
hsa-miR-663a	16	0.1992641937131	0.109588127634728	0.0690181516948605	0.12367414465553	2.60144992453304e-05	0.116443528976895	47.9388402894883	miRNA	SLE	blood
hsa-miR-655-3p	14	0.198276350972759	0.126333731087256	0.116539662368933	0.186223171826646	4.01719566259784e-05	0.138999907783342	43.2927273525063	miRNA	SLE	blood
hsa-miR-188-5p	6	0.195693149617359	0.206069535931547	0.342292060235374	0.449620926580365	0.0433223750433764	0.13139126070074	11.439933212687	miRNA	SLE	blood
hsa-miR-22-3p	16	0.193594188094216	0.108280468109975	0.0737928296852304	0.13071872687098	3.8797910793642e-05	0.112483348870177	46.8580088969136	miRNA	SLE	blood
hsa-miR-498	8	0.19115904134161	0.211293341526643	0.36561943738572	0.474234416692775	0.00347245626682158	0.210606543884615	21.2092708649808	miRNA	SLE	blood
hsa-miR-422a	15	0.189181824932498	0.151026927922079	0.210338067205852	0.300482953151216	1.3845036228588e-10	0.249669836410528	76.2672345627281	miRNA	SLE	blood
hsa-miR-202-3p	16	0.187227612188006	0.0808512293916373	0.0205743703950095	0.0482020206546306	0.030091354006772	0.0415001653520013	26.8371725240201	miRNA	SLE	blood
hsa-miR-590-5p	16	0.186382020256359	0.158423454325997	0.239403133246543	0.335814349802843	1.80966353013901e-14	0.304458640213604	99.2517814342824	miRNA	SLE	blood
hsa-miR-15a-5p	16	0.184855441590881	0.0854859860795606	0.0305868663366501	0.0667741448194475	0.0122152786714452	0.0521882131443115	29.9194526180333	miRNA	SLE	blood
hsa-miR-519a-3p	16	0.183398244010402	0.077677608930583	0.0182248389580081	0.04462869001285	0.0500714506668607	0.0349730269078046	24.9904786113305	miRNA	SLE	blood
hsa-miR-204-5p	16	0.180139127491406	0.0793465896898238	0.0231904837033936	0.0532522218374224	0.0380847472660965	0.0384906540685774	25.9940989670928	miRNA	SLE	blood
hsa-miR-126-3p	16	0.175145808251049	0.109936812001537	0.111126593383555	0.179423145567198	1.93185897539028e-05	0.118818782621331	48.7383775766261	miRNA	SLE	blood
hsa-miR-708-5p	16	0.173056818659443	0.130446491874625	0.184624538068826	0.270373611588994	6.32496544028527e-09	0.191480505650232	69.1510157245303	miRNA	SLE	blood
hsa-miR-203a-5p	16	0.172894805505488	0.10140701868049	0.0882020780697381	0.149388790666974	0.000250153322228663	0.0935212304579397	41.6973744417669	miRNA	SLE	blood
hsa-miR-133a-5p	15	0.170084620377328	0.119959225494257	0.156233509916913	0.236255551581673	1.10634181736957e-05	0.135290737006496	48.4518625343743	miRNA	SLE	blood
hsa-let-7e-5p	16	0.162664582428062	0.0838766388694939	0.0524610225266894	0.101330317966755	0.0182070649013629	0.0475725977375351	28.5801588533024	miRNA	SLE	blood
hsa-miR-363-3p	16	0.161221552936844	0.121601758578933	0.184900663409247	0.270373611588994	3.14851973270969e-07	0.157771786037579	59.4389075865004	miRNA	SLE	blood
hsa-miR-326	16	0.160270572999853	0.102572758366486	0.118168781607663	0.187858063068592	0.000205954985346257	0.0958427483755752	42.2462483455113	miRNA	SLE	blood
hsa-miR-33b-5p	16	0.156745813634515	0.14470327714215	0.278709773180865	0.38400013193808	9.15301168191718e-12	0.249763435160435	84.801673005506	miRNA	SLE	blood
hsa-miR-29a-3p	16	0.154825418902726	0.0751912958623186	0.0394859061335436	0.0816042060093235	0.0726955996713388	0.0299559802572748	23.573695972117	miRNA	SLE	blood
hsa-miR-199a-3p	16	0.154688881293454	0.10218102243942	0.130058573836277	0.203627060046697	0.00022347759008845	0.0949776454908525	42.0160579116916	miRNA	SLE	blood
hsa-miR-132-3p	16	0.148403259919077	0.147680767380929	0.314948732387733	0.419030502318443	2.00095495728192e-12	0.262601917702813	88.3638416889272	miRNA	SLE	blood
hsa-miR-124-5p	14	0.145500359218719	0.08901644742567	0.102146892530398	0.167542522139806	0.0568263832262412	0.0405423268386472	21.9065723269806	miRNA	SLE	blood
hsa-miR-143-3p	16	0.138087583300447	0.0991783630383607	0.163826845744678	0.246535544567234	0.000466956585071898	0.0872423467954672	39.9158273044749	miRNA	SLE	blood
hsa-miR-187-3p	15	0.130747867309113	0.0709086590796894	0.0651989673515233	0.118196958356563	0.196769028362252	0.0164220634278664	18.2239843574179	miRNA	SLE	blood
hsa-miR-196a-5p	16	0.129731588625772	0.152175374851833	0.393929050265071	0.495816230467027	4.03677091753707e-13	0.277341892912325	92.0890468598999	miRNA	SLE	blood
hsa-miR-28-5p	16	0.118688798419902	0.146779582438554	0.418734178623919	0.51923038149366	2.09909867265878e-12	0.258987406770569	88.2519834065472	miRNA	SLE	blood
hsa-miR-590-3p	10	0.114383732356358	0.157909102936898	0.468842050570033	0.561886689180332	8.45703185973212e-05	0.164645252483359	34.1353948929152	miRNA	SLE	blood
hsa-miR-27a-3p	16	0.112466443349313	0.133022342267794	0.397848292666354	0.497310365832942	2.60093313553256e-09	0.200922712538319	71.3161173550659	miRNA	SLE	blood
hsa-miR-138-5p	16	0.111380606842458	0.101913148705075	0.274438886187286	0.381506971829859	0.000238182619440863	0.0943470957854389	41.8360719053911	miRNA	SLE	blood
hsa-miR-107	16	0.108328138185787	0.0998718427421271	0.278067189517131	0.38400013193808	0.000394104022268693	0.0890694956096462	40.4030415316946	miRNA	SLE	blood
hsa-miR-25-3p	16	0.102187524648203	0.117196698791925	0.383245602407198	0.484923007127475	1.25548081908455e-06	0.143042543450372	55.9087985508628	miRNA	SLE	blood
hsa-miR-140-3p	16	0.101598902710256	0.161177115074002	0.528461930467023	0.611280591211855	1.33226762955019e-15	0.325567028236166	105.226077402445	miRNA	SLE	blood
hsa-miR-195-5p	16	0.10079302219683	0.10957147291821	0.357633488667538	0.465825132298054	2.27383254949309e-05	0.117212645321596	48.3010100584759	miRNA	SLE	blood
hsa-miR-328-3p	16	0.100622620048267	0.113858968289452	0.376832335964024	0.478762394052654	4.79606730874327e-06	0.131604462726811	52.4292033439729	miRNA	SLE	blood
hsa-miR-638	16	0.0958958277685492	0.0899597621106037	0.286430067114982	0.391948150374501	0.00477504619273683	0.0627883100496207	32.9461446173459	miRNA	SLE	blood
hsa-miR-125a-3p	16	0.088977045067794	0.114202529828455	0.435911247406352	0.532017664157359	4.26178478118988e-06	0.132745567546898	52.7384321294355	miRNA	SLE	blood
hsa-miR-216b-5p	16	0.0885912621915482	0.112040704040512	0.429115546568934	0.525793752712923	9.29126913062905e-06	0.125184111336355	50.6877037768496	miRNA	SLE	blood
hsa-miR-449b-5p	16	0.0810865204982957	0.120443963068508	0.500800813235867	0.583640045500447	4.64499259056339e-07	0.153539314901941	58.4521411619191	miRNA	SLE	blood
hsa-miR-134-5p	16	0.0809576568525654	0.110253806683291	0.462775387287333	0.558211556650091	1.77714192024503e-05	0.119596012044088	48.9619004058959	miRNA	SLE	blood
hsa-miR-124-3p	16	0.0782970285695109	0.108237954430258	0.469447266121632	0.561886689180332	3.04923409401026e-05	0.114304943112828	47.5103546594772	miRNA	SLE	blood
hsa-miR-144-3p	16	0.0727431856092102	0.102893887523033	0.479583345820982	0.569620065917642	0.000170315498473128	0.0976238827242624	42.780075073314	miRNA	SLE	blood
hsa-miR-93-5p	16	0.0650100254631776	0.0943322702022002	0.490722598054637	0.574052850554481	0.00166439222856885	0.0741292629595791	36.1812547544104	miRNA	SLE	blood
hsa-miR-1207-5p	14	0.0536794467255457	0.127534606931801	0.673827357031239	0.754102818338209	3.58385135466044e-05	0.140428919064735	43.5929675061669	miRNA	SLE	blood
hsa-miR-148b-3p	16	0.0532916912847703	0.0801995006835069	0.506377344875629	0.587928752477322	0.0318791014712096	0.0405409792628647	26.6322917890291	miRNA	SLE	blood
hsa-miR-196b-5p	16	0.0496433056783963	0.134734639877865	0.71253590817335	0.78607164246882	8.94106233495506e-10	0.208175290845592	73.8999878946237	miRNA	SLE	blood
hsa-miR-342-3p	16	0.0494760405103422	0.146705087222397	0.735929733486648	0.797053995079617	3.12783132727645e-12	0.256964204430993	87.3197402492896	miRNA	SLE	blood
hsa-miR-190a-5p	15	0.048072419818305	0.127982325495013	0.707201170333489	0.782972724297792	6.81160557403082e-07	0.163690922977836	55.6056515264843	miRNA	SLE	blood
hsa-miR-223-3p	16	0.0473444291565567	0.139858579509571	0.734974036414956	0.797053995079617	9.80092673685817e-11	0.228614341400903	79.1946378115198	miRNA	SLE	blood
hsa-miR-10b-5p	16	0.0451353552626174	0.130370805762188	0.7291867525802	0.797053995079617	7.56583273808786e-09	0.190963560821696	68.7128279445553	miRNA	SLE	blood
hsa-miR-149-5p	16	0.0432698449706763	0.129313457311647	0.737917730928549	0.797053995079617	1.39631639584081e-08	0.185048718427142	67.2092950099343	miRNA	SLE	blood
hsa-miR-429	16	0.0400484193374419	0.181000955780764	0.824889357447851	0.857002291233142	0	0.432634473939511	136.583607570699	miRNA	SLE	blood
hsa-miR-24-1-5p	15	0.0368358354353661	0.17480865648151	0.833105073798838	0.858015192284518	6.66133814775094e-16	0.362962776860517	104.25812178369	miRNA	SLE	blood
hsa-miR-377-3p	16	0.0350545883006626	0.107161447350624	0.743577579642783	0.797609168474958	4.65613616237315e-05	0.110272422826982	46.3620237235617	miRNA	SLE	blood
hsa-miR-511-5p	14	0.0328886708487782	0.091078914932846	0.718024080431088	0.789317251537721	0.0128467973556955	0.0545109912343391	26.8981332582624	miRNA	SLE	blood
hsa-miR-767-5p	16	0.0300562580926479	0.101434396869347	0.766991603581314	0.819887576242094	0.000263295284298803	0.0929890457590034	41.5523617434263	miRNA	SLE	blood
hsa-miR-30b-5p	16	0.0279191852468959	0.158334506358003	0.860034388350249	0.874133312749433	6.55031584528842e-15	0.311064175439549	101.562746718195	miRNA	SLE	blood
hsa-miR-301a-3p	16	0.0267601983382352	0.115270426829761	0.816420374086864	0.857002291233142	2.78628181538121e-06	0.136736157665594	53.8468054416885	miRNA	SLE	blood
hsa-miR-296-5p	16	0.0258625680773458	0.126387090115007	0.83786135181291	0.86005635450994	4.17310337397225e-08	0.174832850009337	64.504142849407	miRNA	SLE	blood
hsa-miR-198	16	0.0225576508126003	0.0992640406288735	0.820230152449343	0.857002291233142	0.00048845183545998	0.0867768784189323	39.786155519714	miRNA	SLE	blood
hsa-miR-125b-1-3p	16	0.0185211923002882	0.121744245251873	0.879082846449	0.886560767501858	2.3318406006112e-07	0.159223208138391	60.1980435925296	miRNA	SLE	blood
hsa-miR-147a	16	0.0173064310465678	0.0891630790968694	0.846098658305962	0.862797973930422	0.00576181702862044	0.0607257909976114	32.3530789945537	miRNA	SLE	blood
hsa-miR-210-3p	16	0.0169877299603909	0.165802978644678	0.918393682854463	0.921365830695416	0	0.349918396297541	113.707502280483	miRNA	SLE	blood
hsa-miR-197-3p	16	0.0014697385486809	0.0917133476715609	0.98721416745742	0.98721416745742	0.00299384737659736	0.0675173896980103	34.3972530676565	miRNA	SLE	blood
hsa-miR-499a-5p	15	-0.0162275537775257	0.108253582232218	0.88084102061475	0.886560767501858	0.000116706540499334	0.103200986577735	42.157627012584	miRNA	SLE	blood
hsa-miR-182-5p	16	-0.0193019456199045	0.12861561437985	0.880705705671757	0.886560767501858	2.04791332780729e-08	0.181952070032845	66.2658349073154	miRNA	SLE	blood
hsa-miR-193b-3p	16	-0.0196624293491622	0.0889199667798383	0.824995090004886	0.857002291233142	0.00589412970605352	0.0602018511298056	32.2810174895217	miRNA	SLE	blood
hsa-miR-139-5p	16	-0.021050611101618	0.0864048075064446	0.807519114108179	0.857002291233142	0.0105818790452511	0.0538381882053594	30.3926247333895	miRNA	SLE	blood
hsa-miR-486-5p	16	-0.0223883523696779	0.0939365525953352	0.811621408479086	0.857002291233142	0.00197518325704382	0.072407346164931	35.6653596654778	miRNA	SLE	blood
hsa-miR-200c-5p	12	-0.0233176049289047	0.108189169489692	0.829357056032073	0.857002291233142	0.000841942391759276	0.0834917488170041	31.7321981620556	miRNA	SLE	blood
hsa-miR-96-5p	16	-0.0295897950537296	0.136040859462301	0.827813505342361	0.857002291233142	5.46858447414422e-10	0.213322385381974	75.0835663726311	miRNA	SLE	blood
hsa-miR-493-3p	14	-0.0295971828848056	0.12738536506724	0.816271098627585	0.857002291233142	3.67040462656565e-05	0.140196536606159	43.5302484232176	miRNA	SLE	blood
hsa-miR-154-5p	16	-0.0325111728125066	0.163809605572452	0.84267792560863	0.862145732470875	1.11022302462516e-16	0.340956588502537	110.639841382855	miRNA	SLE	blood
hsa-miR-490-3p	16	-0.0332840500491788	0.121963200283956	0.784928241718061	0.836177852002058	2.10705798031618e-07	0.160034510604302	60.4537663581218	miRNA	SLE	blood
hsa-miR-365a-3p	16	-0.0337280969702728	0.0763220811354845	0.658548587250827	0.73967413785419	0.0608139992991367	0.0322702295370263	24.2596085447551	miRNA	SLE	blood
hsa-miR-31-5p	16	-0.0419196730662236	0.109881337191924	0.702832656542668	0.780925173936298	1.82347545489847e-05	0.119209190071066	48.8930173696673	miRNA	SLE	blood
hsa-miR-100-5p	16	-0.0438663015620332	0.12958333628847	0.734972808328649	0.797053995079617	9.88790083145119e-09	0.187988330395654	68.0569581887844	miRNA	SLE	blood
hsa-miR-485-5p	15	-0.0460433077821737	0.118177534496214	0.696823964117493	0.777033916821665	1.77875450637632e-05	0.130503137001573	47.2045645939848	miRNA	SLE	blood
hsa-miR-19b-1-5p	14	-0.057819621244176	0.122957528292904	0.638183134147219	0.724676818995011	9.66146331452533e-05	0.12799990764824	40.96291400873	miRNA	SLE	blood
hsa-miR-10a-5p	16	-0.0583579003899275	0.110176669904272	0.596336826269579	0.682156517134942	1.54494111976877e-05	0.120030703078651	49.336106190627	miRNA	SLE	blood
hsa-miR-34b-5p	16	-0.0589113929989035	0.107969635587936	0.585320802998526	0.672034996035344	3.80264789288098e-05	0.112193647434102	46.912511499175	miRNA	SLE	blood
hsa-miR-483-3p	16	-0.0612764532033705	0.134679147284227	0.649122907462316	0.734409128880722	9.41519417985148e-10	0.208046855991464	73.7753781737556	miRNA	SLE	blood
hsa-miR-133b	16	-0.0615282576010713	0.102923682102358	0.549970275645332	0.633794741450011	0.000176699935531821	0.0971731087911875	42.6768784648295	miRNA	SLE	blood
hsa-miR-155-3p	16	-0.0625932463232745	0.08971003945916	0.485347035708795	0.572082057299341	0.0051035264380288	0.0619204578627294	32.7367412598313	miRNA	SLE	blood
hsa-miR-520c-3p	16	-0.0676262346828883	0.139337629803196	0.627434628806559	0.715090937242769	1.53269064107064e-10	0.224799952467317	78.1293248228876	miRNA	SLE	blood
hsa-miR-223-5p	16	-0.0694425816729751	0.0944432567154552	0.462166768984666	0.558211556650091	0.00162979069642633	0.0740456229238553	36.2443288230168	miRNA	SLE	blood
hsa-miR-29a-5p	16	-0.072624433286725	0.0862370024468088	0.399704375473281	0.497623921271956	0.0105902625338771	0.0537623297205819	30.3900257570426	miRNA	SLE	blood
hsa-miR-424-5p	16	-0.0745155674257005	0.108105075508528	0.490641837667157	0.574052850554481	3.22521445919044e-05	0.113678585705868	47.3586746541983	miRNA	SLE	blood
hsa-miR-302b-3p	16	-0.082779772301386	0.185937673330925	0.656173982610052	0.73967413785419	0	0.459606276860235	142.471622716057	miRNA	SLE	blood
hsa-miR-216a-5p	16	-0.0919276745794049	0.0715059686624269	0.198584643846675	0.287669343890043	0.115827459120958	0.0233271083690775	21.7031400433162	miRNA	SLE	blood
hsa-miR-300	15	-0.0933951902971507	0.132984246979989	0.482490435206307	0.570885629442577	1.36901193270589e-07	0.180129500192863	59.6174498985332	miRNA	SLE	blood
hsa-miR-15b-5p	16	-0.0960068007916132	0.129580873929615	0.458752525198438	0.557699148280454	9.5268073430077e-09	0.187530426739594	68.1481963795452	miRNA	SLE	blood
hsa-miR-142-5p	16	-0.0974325793822711	0.0873409562142144	0.264617865971882	0.369511434465241	0.00842399296385898	0.0563707023317342	31.1359855665563	miRNA	SLE	blood
hsa-miR-142-3p	16	-0.0991338015935834	0.13851460713362	0.474181527667599	0.565370282988291	1.54912749295022e-10	0.223771426902266	78.1038763066474	miRNA	SLE	blood
hsa-miR-488-3p	14	-0.0991739489700452	0.100439264712066	0.323445515916159	0.426672808229826	0.00399437071659658	0.0715208834281032	30.4947100398014	miRNA	SLE	blood
hsa-miR-504-5p	15	-0.101571537377755	0.113308791883292	0.370031928387686	0.477641923566391	7.36637011382602e-05	0.115233396945304	43.4094402945822	miRNA	SLE	blood
hsa-miR-18a-5p	16	-0.10410806979754	0.122409739197615	0.395053577178567	0.495816230467027	1.99127822786416e-07	0.160528438890175	60.5962268490225	miRNA	SLE	blood
hsa-miR-23a-3p	16	-0.10570387600667	0.118238526617681	0.371328076062904	0.477641923566391	1.05172203712645e-06	0.145843872524342	56.3639994167389	miRNA	SLE	blood
hsa-miR-219a-5p	15	-0.10596931868843	0.0726740526294934	0.144800533663183	0.222218640770231	0.162912128447006	0.0195449510333611	19.053577071374	miRNA	SLE	blood
hsa-miR-140-5p	16	-0.107049223726217	0.134980298700519	0.427735321511201	0.525793752712923	1.01165997801189e-09	0.208539500133284	73.6020267238232	miRNA	SLE	blood
hsa-miR-153-3p	16	-0.107181406473555	0.120877781890936	0.375244549292481	0.478707038192054	4.37018487176033e-07	0.154178629677203	58.6071768724955	miRNA	SLE	blood
hsa-miR-338-3p	16	-0.10967468505379	0.105481301666816	0.298453854188472	0.40226389042794	8.14651124221299e-05	0.105011988797677	44.829430945539	miRNA	SLE	blood
hsa-miR-27a-5p	15	-0.111483629051158	0.125276105172791	0.373517770487031	0.478473177070164	1.97560866110891e-06	0.153428357751412	52.9036662342766	miRNA	SLE	blood
hsa-miR-409-3p	16	-0.11236637616807	0.14053148665433	0.42395331258704	0.523607676900328	5.78467274081618e-11	0.230469429199545	80.4475057291292	miRNA	SLE	blood
hsa-miR-135b-5p	16	-0.124863044941246	0.117274232128943	0.287007193983909	0.391948150374501	1.59831113011322e-06	0.142304300013581	55.2865836442291	miRNA	SLE	blood
hsa-miR-361-5p	15	-0.12497241282658	0.104740215328872	0.23280455790325	0.329540698401861	0.0007220383045623	0.0903173665359635	37.0617177977427	miRNA	SLE	blood
hsa-miR-192-5p	16	-0.125722133523213	0.106820157084388	0.239214904409993	0.335814349802843	5.19613842778766e-05	0.10931799949637	46.0627871412258	miRNA	SLE	blood
hsa-miR-449a	16	-0.126871540380202	0.0804589849737666	0.114830644574206	0.184443004238361	0.0308199351877927	0.0410003390400762	26.7523690715525	miRNA	SLE	blood
hsa-miR-211-5p	16	-0.142954744698455	0.0992445034469262	0.149745825037829	0.22864600702238	0.000492318005129166	0.0869858703803224	39.763421718683	miRNA	SLE	blood
hsa-miR-205-5p	16	-0.148241910864562	0.0785635071477039	0.0591730421445767	0.11050387388445	0.0442602948802808	0.0365749448565999	25.4463936229029	miRNA	SLE	blood
hsa-miR-129-5p	16	-0.149642654249247	0.147781445387361	0.311253967401573	0.417700129413367	1.75492953502498e-12	0.263344368621967	88.6700493019074	miRNA	SLE	blood
hsa-miR-485-3p	15	-0.152348809110519	0.0942782958260983	0.106105589621556	0.173119646224644	0.00712971561120779	0.0632329819712144	30.2142899199472	miRNA	SLE	blood
hsa-miR-302d-3p	16	-0.152941765051283	0.152685900188599	0.316500217829603	0.41929516037255	9.17044218340379e-14	0.286366398659877	95.5169412832244	miRNA	SLE	blood
hsa-miR-130a-3p	16	-0.153997623410238	0.147272313665836	0.295715352645371	0.400313359476267	2.32203145600351e-12	0.261653694480127	88.0161958727012	miRNA	SLE	blood
hsa-miR-543	16	-0.15526385856025	0.154497087490723	0.314914660187683	0.419030502318443	6.80566714095221e-14	0.291760587041809	96.2044328142752	miRNA	SLE	blood
hsa-miR-186-5p	16	-0.164695973319114	0.123806795813795	0.183430639211067	0.270373611588994	9.56552940190036e-08	0.166359234838904	62.4370551797887	miRNA	SLE	blood
hsa-miR-93-3p	15	-0.166397089569018	0.10884261093476	0.126317436329388	0.199787781949542	0.000263444852695027	0.101711197176087	39.9105653566562	miRNA	SLE	blood
hsa-miR-29b-1-5p	16	-0.167825662373388	0.0995259298204312	0.0917475347944203	0.1529125579907	0.000477105021434943	0.0874555155549106	39.8538996460101	miRNA	SLE	blood
hsa-miR-20a-5p	16	-0.168703227711679	0.131172638057881	0.198402583220565	0.287669343890043	6.84751133572803e-09	0.192182273533112	68.9569168363116	miRNA	SLE	blood
hsa-let-7d-5p	16	-0.170344850312602	0.100058158929021	0.0886694757507198	0.149388790666974	0.000389263986810939	0.0893348754819902	40.4384436020042	miRNA	SLE	blood
hsa-miR-34a-3p	16	-0.170933955746319	0.127521771792053	0.180105722429998	0.269723545668113	2.72040757698377e-08	0.179110110515952	65.5643689460354	miRNA	SLE	blood
hsa-let-7f-5p	16	-0.173256007905702	0.117015639031882	0.13870715087658	0.213926451600696	1.66510927579466e-06	0.142233659891993	55.1808735443976	miRNA	SLE	blood
hsa-miR-129-2-3p	16	-0.174700574650358	0.187010056095828	0.350212373136978	0.45808369482052	0	0.466889489534217	145.393340795798	miRNA	SLE	blood
hsa-miR-383-5p	16	-0.175161697669844	0.0862444409765163	0.0422558908277115	0.0856165108273892	0.0101691070509458	0.0540761966217911	30.5230422225981	miRNA	SLE	blood
hsa-miR-194-5p	16	-0.177160223176863	0.104318572787238	0.0894584045385875	0.149903272470065	0.000125898661744173	0.101055819988357	43.6239974629249	miRNA	SLE	blood
hsa-miR-370-3p	16	-0.179179865150375	0.108018200605498	0.0971574551898316	0.161063161009881	3.98723795684841e-05	0.112273043051563	46.7838413929073	miRNA	SLE	blood
hsa-let-7g-5p	16	-0.183989984785485	0.137743151526753	0.181632021027801	0.270373611588994	2.58221444227047e-10	0.22061700039736	76.8830967706949	miRNA	SLE	blood
hsa-miR-376c-3p	16	-0.184549059134078	0.115179219752021	0.109094284091265	0.177064021299959	3.98009848645575e-06	0.134410648837631	52.9172257378113	miRNA	SLE	blood
hsa-miR-520e	16	-0.188053517723654	0.100846480980232	0.0622163958762826	0.115099544578481	0.000303846352331827	0.0916588623455174	41.1456214730474	miRNA	SLE	blood
hsa-miR-376a-5p	16	-0.192052387354042	0.160648119905018	0.231897666937365	0.329540698401861	7.7715611723761e-16	0.32456684453332	106.479997590891	miRNA	SLE	blood
hsa-miR-382-5p	15	-0.193930554569736	0.183006144008432	0.289283729373016	0.393324368884363	0	0.403899822881277	113.708052212377	miRNA	SLE	blood
hsa-miR-885-5p	16	-0.194772417809435	0.085575544610803	0.0228442763504548	0.0528486990197089	0.0124798756062832	0.051952554615456	29.8484448113102	miRNA	SLE	blood
hsa-miR-199a-5p	16	-0.197321425535789	0.106329448931763	0.0634884618371352	0.11636100807523	7.38001992426351e-05	0.106492985594319	45.1014563426529	miRNA	SLE	blood
hsa-miR-455-3p	16	-0.199164825675277	0.110918229336172	0.0725580797343194	0.129270142055397	1.30652085267302e-05	0.122018546554224	49.7828958268743	miRNA	SLE	blood
hsa-miR-9-5p	16	-0.202018638578202	0.105571139832256	0.0556740644450319	0.105237560841219	8.49415691390742e-05	0.104719171627207	44.7142151740793	miRNA	SLE	blood
hsa-miR-193a-5p	16	-0.202259696920706	0.122675122131599	0.0992003836404347	0.163575100683696	2.27110158901311e-07	0.160826222436381	60.2646533152897	miRNA	SLE	blood
hsa-miR-16-5p	16	-0.205222115285024	0.0982285666684036	0.0366869811328364	0.076844352372833	0.000692034677656883	0.0838298823549471	38.7763750173666	miRNA	SLE	blood
hsa-miR-23b-3p	16	-0.214046206777924	0.0855098206558165	0.0123084010341116	0.032063901853568	0.0127477076639589	0.0518798397879821	29.7779894226497	miRNA	SLE	blood
hsa-miR-155-5p	16	-0.216039925327051	0.150247349276202	0.150463823976018	0.22864600702238	7.4318329268408e-13	0.271284554212108	90.6716073636608	miRNA	SLE	blood
hsa-miR-30c-5p	16	-0.21743537293687	0.123728407197837	0.0788564402412205	0.137445877406703	1.32874815927941e-07	0.165965639176605	61.6135603657057	miRNA	SLE	blood
hsa-miR-185-5p	16	-0.218347636810324	0.112991920865651	0.05330791766156	0.102008978241257	8.03832869877841e-06	0.128071931709499	51.0706991102626	miRNA	SLE	blood
hsa-miR-384	15	-0.219567821187553	0.146691446873262	0.134445193623305	0.208390050116123	9.79549108492961e-10	0.229916974970432	71.6228026004556	miRNA	SLE	blood
hsa-miR-544a	11	-0.220392846511494	0.120704606041102	0.0678674401758671	0.122319223572784	0.00046074534758811	0.0991991828405675	31.6337953992441	miRNA	SLE	blood
hsa-miR-99a-5p	16	-0.228362634119042	0.108371002596865	0.0350976426279285	0.0746113629959164	3.39406622640315e-05	0.113967372142165	47.2205874514311	miRNA	SLE	blood
hsa-miR-483-5p	16	-0.230897510805253	0.0982423454798727	0.0187590415693604	0.0454320538007947	0.000647937403562282	0.0845832099857886	38.9680371634578	miRNA	SLE	blood
hsa-miR-200c-3p	16	-0.242158329100349	0.137826143436041	0.0789205360593324	0.137445877406703	3.33266525487375e-10	0.218459334459281	76.2721771703769	miRNA	SLE	blood
hsa-miR-495-3p	16	-0.251526322842405	0.18959328865811	0.184620322194118	0.270373611588994	0	0.478748585841827	146.586319620072	miRNA	SLE	blood
hsa-miR-744-5p	16	-0.262663573467007	0.208383107400596	0.207494814948722	0.29917857039118	0	0.593238853544417	180.115942597025	miRNA	SLE	blood
hsa-miR-378a-3p	16	-0.263404390879107	0.116360714464006	0.0235932910337468	0.0537788251504522	2.16303197220213e-06	0.139953260737248	54.5040696538765	miRNA	SLE	blood
hsa-miR-520g-3p	15	-0.263471455934032	0.125663856703383	0.0360257464204134	0.0759726625192391	1.70829874801548e-06	0.154352660777234	53.2746171262947	miRNA	SLE	blood
hsa-miR-491-5p	16	-0.264562098974743	0.149908808338347	0.0775939820406351	0.136671218367028	9.33697563709757e-13	0.271346080894039	90.140695817452	miRNA	SLE	blood
hsa-miR-181c-5p	16	-0.26930151093627	0.145293586387309	0.0638108753960937	0.11636100807523	8.0860873552524e-12	0.251565770653739	85.0929683765222	miRNA	SLE	blood
hsa-miR-151a-5p	16	-0.269933259608144	0.0846417475080619	0.00142703301151169	0.00475677670503896	0.0153845417949707	0.0498164538532933	29.1498481876353	miRNA	SLE	blood
hsa-miR-574-3p	16	-0.270635713512428	0.122446172987057	0.0270883493014369	0.0604128653485283	2.4403342191448e-07	0.160143666374675	60.0832264674699	miRNA	SLE	blood
hsa-miR-29c-3p	16	-0.27270383082949	0.102662919469892	0.0079002572280148	0.0216732720414565	0.000211431928650696	0.0963173402342878	42.172311387007	miRNA	SLE	blood
hsa-miR-7-5p	16	-0.285869603082432	0.121139971405239	0.0182833665536515	0.04462869001285	3.23780966149378e-07	0.156848302370348	59.3680846667164	miRNA	SLE	blood
hsa-miR-133a-3p	16	-0.28591409967095	0.101053305721848	0.00466442034940423	0.0136412293237293	0.000354772657924163	0.0911365690668647	40.7038592368227	miRNA	SLE	blood
hsa-let-7c-5p	16	-0.286582823579913	0.131646435795388	0.0294870671699046	0.0648297221465988	4.7517333401359e-09	0.195340070067638	69.8493618102154	miRNA	SLE	blood
hsa-miR-324-3p	15	-0.287777998687691	0.189012973539379	0.127876233543102	0.201226560397775	0	0.431838305215935	119.826608536472	miRNA	SLE	blood
hsa-miR-224-5p	16	-0.292968954353858	0.143510254963955	0.0412061574185566	0.0840388736825826	2.30649943588901e-11	0.243035123522084	82.6240143652911	miRNA	SLE	blood
hsa-miR-532-5p	15	-0.30440003014081	0.120276592450389	0.0113791848604255	0.030409890575275	1.3878724580918e-05	0.134780561641761	47.8575516766344	miRNA	SLE	blood
hsa-miR-376a-3p	16	-0.311949401122957	0.132958531201874	0.0189651254771353	0.0455751077357515	3.84289722266118e-09	0.197513601034185	70.3667624907869	miRNA	SLE	blood
hsa-miR-141-3p	16	-0.31619113295432	0.149955102181722	0.0349815400055622	0.0746113629959164	8.77409256361261e-13	0.271648515002353	90.2853177953328	miRNA	SLE	blood
hsa-miR-191-5p	16	-0.327055823903018	0.164610339073869	0.0469391755902884	0.0920958508417051	2.22044604925031e-16	0.342023392136063	108.921193275642	miRNA	SLE	blood
hsa-miR-1-5p	16	-0.33747662546793	0.0811258032681633	3.18362969320677e-05	0.000176236643731089	0.0304557004662342	0.0417211491576264	26.794532896455	miRNA	SLE	blood
hsa-miR-215-5p	16	-0.337781394542939	0.118605057071466	0.00440016945831028	0.0129909764959637	1.04148954094274e-06	0.147351360426405	56.3891015047972	miRNA	SLE	blood
hsa-miR-630	16	-0.344790124942854	0.139506193000679	0.0134546016629338	0.034757720962579	1.53208334907617e-10	0.227603116290315	78.1302693401023	miRNA	SLE	blood
hsa-miR-373-3p	16	-0.351024506301342	0.173218869014092	0.0427156600301765	0.0859860688919137	0	0.384866686120049	121.350053981379	miRNA	SLE	blood
hsa-miR-34c-5p	16	-0.360389755936195	0.146868059571107	0.0141342431813359	0.0362116974067282	5.72975000778797e-12	0.256625955753572	85.9016789188214	miRNA	SLE	blood
hsa-miR-106b-5p	16	-0.361037795697167	0.124592672791562	0.0037585603664704	0.0115361753822359	9.38610883460811e-08	0.168855226317655	62.4844198278628	miRNA	SLE	blood
hsa-miR-199b-5p	16	-0.363727420979887	0.134293451192399	0.0067597806836486	0.0188786667741537	2.23151264133747e-09	0.203037420635704	71.6879643119763	miRNA	SLE	blood
hsa-miR-489-3p	15	-0.366519445239586	0.111847151175164	0.00104928559865963	0.0037388337423504	0.000139229409824138	0.109983947030194	41.6742381633532	miRNA	SLE	blood
hsa-miR-34a-5p	16	-0.368836501699349	0.136640332324921	0.00694805365646304	0.0192312199419959	1.00347474774054e-09	0.211491306530545	73.6216300499647	miRNA	SLE	blood
hsa-miR-126-5p	16	-0.369928747677677	0.151345544451626	0.0145147260077059	0.0368816808392528	2.4713564528156e-13	0.278399347024927	93.2259968754238	miRNA	SLE	blood
hsa-miR-542-3p	16	-0.376030037861789	0.131034413421066	0.00410855639863305	0.0123655580929733	9.8822476868321e-09	0.192411980573838	68.0583609395131	miRNA	SLE	blood
hsa-miR-137	16	-0.381195470555221	0.126763724919676	0.00263723734536447	0.00834228139860189	3.68636892122964e-08	0.17746550051175	64.8118518957149	miRNA	SLE	blood
hsa-miR-765	15	-0.38166535830997	0.0812497907200416	2.63452988807096e-06	2.33344075800571e-05	0.0663212322833796	0.034188165711369	22.6436335972483	miRNA	SLE	blood
hsa-miR-497-5p	16	-0.384875912333922	0.0977674620835586	8.26282736529113e-05	0.000394073305113885	0.000896525663109493	0.082250351329495	38.0188440130915	miRNA	SLE	blood
hsa-miR-421	16	-0.388318232231817	0.160642975541541	0.0156372025949107	0.0394108358083114	4.9960036108132e-15	0.316481014821923	102.217530679076	miRNA	SLE	blood
hsa-miR-221-5p	16	-0.389374204352105	0.119501094592603	0.00112069330145754	0.00390353846575097	8.1896131065573e-07	0.149956916242019	57.0053104706757	miRNA	SLE	blood
hsa-miR-301b-3p	13	-0.393600668563233	0.168134115978423	0.019232564469068	0.0458622691185468	4.25192048236767e-09	0.266711061120073	63.9544708258815	miRNA	SLE	blood
hsa-miR-34c-3p	16	-0.403049096406945	0.0950829391323019	2.24596365977116e-05	0.0001313676857602	0.00170854923313801	0.0751001897815826	36.102569984831	miRNA	SLE	blood
hsa-miR-222-3p	16	-0.405836619893482	0.0911632306780799	8.51702144311915e-06	6.00062874401577e-05	0.00447070383844883	0.0646230683973471	33.1527701632162	miRNA	SLE	blood
hsa-miR-145-5p	16	-0.406438226879806	0.114659822887608	0.000393013980061593	0.00162445778425458	4.62346556551196e-06	0.133010492727997	52.5252211296247	miRNA	SLE	blood
hsa-miR-1236-3p	10	-0.415307908704156	0.165180630850322	0.011928070663446	0.0313364568276972	1.19179549810111e-05	0.185182351685477	38.9183013028661	miRNA	SLE	blood
hsa-miR-329-3p	16	-0.419071669854469	0.100010179262168	2.78597960852551e-05	0.000159935866415354	0.000472299751349547	0.0885122965949663	39.883061255379	miRNA	SLE	blood
hsa-miR-487b-3p	16	-0.421241399429778	0.174924620540754	0.0160344268175946	0.0400860670439864	0	0.393578810862871	122.049011639919	miRNA	SLE	blood
hsa-miR-150-3p	16	-0.435133077187255	0.136428788809806	0.00142542794976208	0.00475677670503896	1.00904928856949e-09	0.212839401081896	73.6082618878516	miRNA	SLE	blood
hsa-miR-320a	16	-0.440922089457772	0.114328542569294	0.000114964251053185	0.000531924146663988	5.88539391921383e-06	0.131991102325003	51.8920471117124	miRNA	SLE	blood
hsa-miR-183-5p	16	-0.448736560604796	0.111365146210091	5.59154663128197e-05	0.000284160566507772	1.9435739630369e-05	0.12116103349155	48.7221762172966	miRNA	SLE	blood
hsa-miR-181a-5p	16	-0.453800786428124	0.131522028446829	0.000559800974151124	0.0021692287748356	6.68402222459008e-09	0.194267597176902	69.0160174368224	miRNA	SLE	blood
hsa-miR-331-3p	16	-0.454317914263356	0.112191186265993	5.13277535970494e-05	0.000265193393584755	1.55470038379901e-05	0.123923340200888	49.3192965775378	miRNA	SLE	blood
hsa-miR-375	16	-0.460456801743188	0.131882913318615	0.000480485411950423	0.00190962150903373	6.44065856203468e-09	0.19486482958855	69.1067043741712	miRNA	SLE	blood
hsa-miR-494-3p	16	-0.463293339585197	0.153482231786983	0.00253989950379315	0.00811720459975131	1.88848936488739e-13	0.285036238775319	93.8481441743304	miRNA	SLE	blood
hsa-miR-874-3p	16	-0.46500354134437	0.087668182764244	1.13210885372025e-07	1.3498220948203e-06	0.00958804901086352	0.0563178381387973	30.7153245270977	miRNA	SLE	blood
hsa-miR-181d-5p	16	-0.470292338400447	0.117951264840256	6.68646966600431e-05	0.000326908181285598	1.83904566863902e-06	0.144307568409918	54.9241157733411	miRNA	SLE	blood
hsa-miR-135a-5p	16	-0.502215026783947	0.125595031454707	6.36952591915215e-05	0.000318476295957608	1.26114870768745e-07	0.168086298529735	61.7445678713174	miRNA	SLE	blood
hsa-miR-625-5p	15	-0.505851591997827	0.156666205459706	0.00124289304361175	0.00423403124746858	2.21042073533795e-11	0.273238869992303	80.5778831256009	miRNA	SLE	blood
hsa-miR-506-3p	16	-0.510742305930616	0.123310275008745	3.44398161005115e-05	0.000187304263002782	2.52664187683216e-07	0.162592878092403	59.9954398298761	miRNA	SLE	blood
hsa-miR-21-5p	16	-0.520361062513201	0.108736642015372	1.70547642815228e-06	1.55499321390355e-05	4.56003592252952e-05	0.113352627349581	46.4188230422399	miRNA	SLE	blood
hsa-miR-9-3p	16	-0.522011858345718	0.0818551455607422	1.80279757426054e-10	5.08061134564333e-09	0.0307804542445389	0.0424274113077741	26.7569173565563	miRNA	SLE	blood
hsa-miR-184	16	-0.529440110887223	0.148144846188842	0.000351837169248292	0.00149410304749275	7.02182756384673e-12	0.261481283342189	85.4244334076501	miRNA	SLE	blood
hsa-miR-30a-3p	16	-0.529617483976118	0.124575504648368	2.12459811301971e-05	0.000129142238242375	1.51818392968295e-07	0.167899576327575	61.278853550355	miRNA	SLE	blood
hsa-miR-381-3p	16	-0.530973454793693	0.0799818713309803	3.16520640493246e-11	1.40173426504152e-09	0.0422112269516777	0.0383319752879471	25.6200410629941	miRNA	SLE	blood
hsa-miR-1246	15	-0.531360833632631	0.162354695109968	0.00106472978011263	0.00375075263448766	1.86217707920378e-12	0.297937470724478	86.3318239746665	miRNA	SLE	blood
hsa-miR-452-5p	16	-0.534795759583059	0.116344180438766	4.29297512327834e-06	3.32705572054071e-05	4.21700786523704e-06	0.137252822478189	52.7660600698529	miRNA	SLE	blood
hsa-miR-486-3p	16	-0.535404483536239	0.0850910714058418	3.13129563079647e-10	7.42883580386129e-09	0.0173006996393107	0.0495550995769648	28.7535728463565	miRNA	SLE	blood
hsa-miR-451a	16	-0.544217242806671	0.190150161126808	0.0042092464876537	0.0125467924151216	0	0.479749073992499	144.499256123277	miRNA	SLE	blood
hsa-miR-340-5p	16	-0.546065932699244	0.124211311204991	1.10129092287736e-05	7.02366225720221e-05	2.32513589826233e-07	0.164292233836299	60.2053115008128	miRNA	SLE	blood
hsa-miR-30e-5p	16	-0.549252726744058	0.162291956815313	0.000713470828855449	0.00263304710649035	1.99840144432528e-15	0.329685135029677	104.226470282092	miRNA	SLE	blood
hsa-miR-29b-3p	16	-0.551173526057723	0.109278161255968	4.56456336102152e-07	4.4219207559896e-06	4.98743406773805e-05	0.114121161622984	46.1746566692781	miRNA	SLE	blood
hsa-miR-147b	16	-0.5571331834088	0.160464000855467	0.000516570285064607	0.00202704795405099	5.99520433297585e-15	0.320846624166775	101.764691184866	miRNA	SLE	blood
hsa-miR-122-5p	16	-0.564688967512133	0.0916838455706083	7.31645879718103e-10	1.41756389195382e-08	0.00464223682613618	0.0655211530428584	33.0347242532937	miRNA	SLE	blood
hsa-miR-608	11	-0.568590435808506	0.293394249254174	0.0526263909440245	0.101330317966755	0	0.812102698106888	118.310312911041	miRNA	SLE	blood
hsa-miR-92b-3p	16	-0.573911348026987	0.099635781371648	8.40676979318369e-09	1.37163086099313e-07	0.000689797477879894	0.086412418355848	38.7858099620092	miRNA	SLE	blood
hsa-miR-661	16	-0.622312913498547	0.140221706190144	9.07716101552866e-06	6.25315536625308e-05	3.37407102257714e-10	0.227570213375838	76.242586013944	miRNA	SLE	blood
hsa-miR-214-5p	16	-0.6401599377995	0.137837901289196	3.41238942630694e-06	2.7837913740925e-05	1.0919249948671e-09	0.216067225096191	73.4177368247364	miRNA	SLE	blood
hsa-miR-217	16	-0.641387611281396	0.109958603518327	5.44423080968541e-09	9.3761752833471e-08	4.49214939481912e-05	0.116562854914962	46.4596584916253	miRNA	SLE	blood
hsa-miR-30a-5p	16	-0.653145616934576	0.14816697450686	1.0424639224836e-05	6.87582587170036e-05	1.77600156803237e-11	0.256343971185942	83.2408434268341	miRNA	SLE	blood
hsa-miR-15b-3p	15	-0.6544131541785	0.156577456902909	2.92169810964776e-05	0.00016467752981651	3.80845355252291e-11	0.273117354922127	79.3038284302528	miRNA	SLE	blood
hsa-miR-181b-5p	16	-0.669470374920549	0.111669857624539	2.03378065549969e-09	3.7086588423818e-08	2.81225458069745e-05	0.120723745069496	47.7287832641716	miRNA	SLE	blood
hsa-miR-218-5p	16	-0.706708141232989	0.109353755345507	1.02928034878992e-10	3.19076908124875e-09	5.47350047700457e-05	0.114522987586353	45.9207429886064	miRNA	SLE	blood
hsa-miR-148a-3p	16	-0.710082175110282	0.0995212408637819	9.68004421013491e-13	1.00027123504727e-10	0.000922295768835513	0.0851607241007338	37.9355326242897	miRNA	SLE	blood
hsa-miR-448	16	-0.727028145484281	0.141335156832925	2.68948531955586e-07	2.97764446093685e-06	2.78519873830874e-10	0.230469080406008	76.7019904676951	miRNA	SLE	blood
hsa-miR-559	16	-0.825473480008605	0.125927959792632	5.55953983415412e-11	2.15432168573472e-09	2.31182116117168e-07	0.170938131960976	60.2198063864556	miRNA	SLE	blood
hsa-miR-34b-3p	16	-0.967178924307592	0.154238125295014	3.5945979696103e-10	7.42883580386129e-09	1.32815980435907e-12	0.285213442244597	89.3199314261761	miRNA	SLE	blood
hsa-miR-29a-5p	3	2.10245802340414	0.478941973339628	1.13456539962072e-05	0.000183919022675358	0.0929112631007121	0.403612306100701	4.7522208030738	miRNA	SLE	kidney
hsa-miR-140-3p	3	1.8484908160144	0.398254513434564	3.45920587334557e-06	7.61025292136026e-05	0.150458935279392	0.235029755035205	3.78813017462283	miRNA	SLE	kidney
hsa-miR-502-5p	1	1.7760295644329	0.673554631842916	0.00836918990268393	0.051554209800533	NA	NA	NA	miRNA	SLE	kidney
hsa-miR-152-3p	3	1.71911748743478	0.221558417477176	8.54624778407575e-15	2.63224431749533e-12	0.696771426634993	0	0.722595721672046	miRNA	SLE	kidney
hsa-miR-148b-3p	3	1.64225793135456	0.747577516835999	0.028036678830114	0.113622329995725	0.00113719679884972	1.38510952181241	13.5583779862637	miRNA	SLE	kidney
hsa-miR-767-5p	3	1.64004508471257	0.589751966930263	0.00542073452136781	0.0371019162795841	0.0181663303738404	0.769003520906555	8.01637075536822	miRNA	SLE	kidney
hsa-miR-211-5p	5	1.60217711462671	0.292344174732953	4.24249648145727e-08	1.45187657365427e-06	0.0310499213374468	0.243809136457615	10.6302061664897	miRNA	SLE	kidney
hsa-miR-154-5p	3	1.56331324361055	0.215673561891629	4.21362960051496e-13	6.48898958479304e-11	0.443908195485652	0	1.62427500970669	miRNA	SLE	kidney
hsa-miR-204-5p	5	1.48359475700978	0.278626182689509	1.01131923547591e-07	3.11486324526579e-06	0.0440852414950014	0.21336358450907	9.79176966874755	miRNA	SLE	kidney
hsa-miR-377-3p	3	1.47020616126325	0.213528484556564	5.76687503775833e-12	4.44049377907392e-10	0.725309680911931	0	0.642313138485919	miRNA	SLE	kidney
hsa-miR-182-3p	1	1.45111507288892	0.525358235568623	0.00574231544703831	0.0384485469062565	NA	NA	NA	miRNA	SLE	kidney
hsa-miR-520a-3p	3	1.42101808059036	0.643996659898819	0.0273447260554819	0.112295675001179	0.00801838704954838	0.96646603372683	9.65203598669333	miRNA	SLE	kidney
hsa-miR-147b	3	1.33528452253869	0.210160689100943	2.10284084561609e-10	1.29534996089951e-08	0.482000994442376	0	1.45961820355042	miRNA	SLE	kidney
hsa-miR-142-5p	3	1.30977927924374	0.935034691308736	0.161279428261014	0.370701969435763	0.000102508228135512	2.28188735069038	18.3711349762304	miRNA	SLE	kidney
hsa-miR-146a-5p	5	1.30811403942335	0.290174895713753	6.54356153231729e-06	0.000131989296855621	0.0220957273730303	0.255890869288383	11.434029718275	miRNA	SLE	kidney
hsa-let-7d-5p	3	1.29262436404078	0.359733800906148	0.000326541042965434	0.00386825543205207	0.164264690254611	0.184009416462884	3.61255237446511	miRNA	SLE	kidney
hsa-miR-26b-5p	3	1.27979378104547	0.208836830972433	8.88790519393581e-10	4.56245799955372e-08	0.366942294691239	0.000551444620518038	2.00510135692809	miRNA	SLE	kidney
hsa-miR-425-5p	3	1.25196834265892	0.208512111126494	1.92164375591121e-09	8.45523252600935e-08	0.523790947699911	0	1.29332525807177	miRNA	SLE	kidney
hsa-miR-448	3	1.19412368305431	1.06313820235437	0.26134982508984	0.485739356097913	1.10710654838142e-05	3.03345460419149	22.8223511324223	miRNA	SLE	kidney
hsa-miR-133a-5p	2	1.18753327750049	0.918544626537784	0.196065633484819	0.422295210582687	0.0123376340983489	1.44234878521068	6.26169164130077	miRNA	SLE	kidney
hsa-miR-21-3p	3	1.1350821607904	1.09642760397184	0.300549838573609	0.522990679551817	6.62720474242651e-06	3.23478968011869	23.8486549002888	miRNA	SLE	kidney
hsa-miR-20b-5p	3	1.09954649586823	0.996146619805355	0.269679967184231	0.485739356097913	2.6342213029773e-05	2.63786517314682	21.0886756946884	miRNA	SLE	kidney
hsa-miR-382-5p	2	1.0335312006447	1.49888467306696	0.490487596805786	0.692929210197159	0.000724583330257045	4.10004460654828	11.4251049343303	miRNA	SLE	kidney
hsa-miR-126-5p	3	0.992560046229296	0.898970068410129	0.269546290444441	0.485739356097913	2.74429596066605e-05	2.16044934644392	21.0068018070769	miRNA	SLE	kidney
hsa-miR-655-3p	3	0.97717132670294	0.480656832674861	0.042053366746211	0.163954898200418	0.0371359176670333	0.474542106416134	6.58634129303723	miRNA	SLE	kidney
hsa-miR-191-5p	3	0.963592437830442	0.834734584444981	0.248348570162468	0.481077733396479	0.000230766768700486	1.80743749544124	16.7482060335944	miRNA	SLE	kidney
hsa-miR-21-5p	5	0.959876472146537	0.256169797968302	0.000178939150047004	0.00220453032857909	0.048745997059528	0.178930524194109	9.549202869881	miRNA	SLE	kidney
hsa-miR-338-3p	3	0.952348171389686	0.587519814217547	0.105025467966774	0.276681342589353	0.00620922832995885	0.799024641425655	10.1634373064889	miRNA	SLE	kidney
hsa-miR-520c-3p	3	0.948544649145727	0.745499263558258	0.203244664756681	0.426342136640031	0.000693563007571285	1.41243676132872	14.5473369357432	miRNA	SLE	kidney
hsa-miR-143-3p	5	0.928972609046418	0.32143158766606	0.00385107185763848	0.0282411936226822	0.00411822962184216	0.352085479929953	15.2997540284841	miRNA	SLE	kidney
hsa-miR-130b-3p	5	0.925713669788152	0.468781362429567	0.0482995110733943	0.173707602114379	2.06158815607704e-06	0.889034418491509	31.8411271701976	miRNA	SLE	kidney
hsa-let-7e-5p	3	0.918974680453307	0.479161815925493	0.0551262772181314	0.18658124596906	0.0350432043677583	0.473660187700867	6.70234713648717	miRNA	SLE	kidney
hsa-miR-216a-5p	3	0.915686327775682	0.390599821826004	0.0190624170347698	0.0896512128819766	0.108717899302201	0.25595446015646	4.43799766283505	miRNA	SLE	kidney
hsa-miR-148a-5p	3	0.912090911923705	0.306379084308469	0.00291082838918081	0.0218667108260412	0.216737215445818	0.108948827252884	3.05813929601997	miRNA	SLE	kidney
hsa-miR-19b-1-5p	3	0.905014749190756	0.592105922071472	0.126396468767487	0.311440899043087	0.0102182233851839	0.80712502269109	9.1671650927683	miRNA	SLE	kidney
hsa-miR-574-3p	3	0.903649999318687	0.964336509193761	0.348722985706027	0.574367270574633	1.54133377956445e-05	2.49945008240517	22.1605546655113	miRNA	SLE	kidney
hsa-miR-140-5p	3	0.895044801543571	0.399977286562347	0.0252380757884385	0.105285837678942	0.0754987560695247	0.291842999094855	5.16727819752644	miRNA	SLE	kidney
hsa-miR-942-5p	3	0.880475298437287	0.199456823822179	1.01306731300058e-05	0.000173347073557877	0.497306396021365	0	1.3970979036987	miRNA	SLE	kidney
hsa-miR-203a-3p	5	0.876490998872491	0.321877162985975	0.00646802054897777	0.0423861772145777	0.00421311342574737	0.361944410429253	15.2482316345459	miRNA	SLE	kidney
hsa-miR-19b-3p	5	0.836363912810936	0.20789467869907	5.74572462164145e-05	0.000769427471071986	0.159216159406285	0.081007331960966	6.58985417127663	miRNA	SLE	kidney
hsa-miR-19a-3p	5	0.80408556707469	0.34011364763603	0.0180706496397388	0.0883453982387228	0.00233195892842464	0.40777806223452	16.5799667748383	miRNA	SLE	kidney
hsa-miR-106b-5p	5	0.795994209774041	0.303699222134291	0.00876734910263	0.0520132682554318	0.00850547686986169	0.296733444553578	13.6485524437905	miRNA	SLE	kidney
hsa-miR-203a-5p	3	0.785293422132487	0.204395433790929	0.000122020835656492	0.00156593405759164	0.360402792605841	0.00404503069168485	2.04106600929823	miRNA	SLE	kidney
hsa-miR-373-3p	3	0.764750169868288	0.887645797608184	0.388935857266801	0.612333687926443	5.02106518219803e-05	2.09259701240228	19.7985667321718	miRNA	SLE	kidney
hsa-miR-206	3	0.759182767215144	0.315804554414383	0.0162183721180564	0.0805686872961511	0.19410697122229	0.126388604577492	3.27869174765962	miRNA	SLE	kidney
hsa-miR-519a-3p	3	0.722736576469789	0.240089875936054	0.00261011161584491	0.0200978594420058	0.31022874834576	0.0334922569773846	2.34089071145239	miRNA	SLE	kidney
hsa-miR-608	1	0.699790986745833	0.624831465969829	0.262727576446801	0.485739356097913	NA	NA	NA	miRNA	SLE	kidney
hsa-miR-708-5p	5	0.695931285538817	0.146238261432095	1.94663869750041e-06	4.99637265691772e-05	0.518631723673477	0	3.23914458758873	miRNA	SLE	kidney
hsa-miR-338-5p	3	0.694209515360127	0.52656905643724	0.187381935347924	0.409316567994047	0.0127388486424693	0.623505997237113	8.72619801270918	miRNA	SLE	kidney
hsa-miR-613	3	0.692423097522552	0.269662285820506	0.010236339836031	0.0562998690981706	0.260725775568597	0.0663199518392195	2.68857218463574	miRNA	SLE	kidney
hsa-miR-383-5p	3	0.677282356157932	0.936294994015376	0.469456109233616	0.678837941990394	1.8060753524507e-05	2.35490876658459	21.8435385749042	miRNA	SLE	kidney
hsa-miR-149-5p	3	0.676482382086557	0.66968096644595	0.31242045888857	0.538583957337497	0.00117975354987809	1.11701567173774	13.484899436707	miRNA	SLE	kidney
hsa-miR-92a-3p	5	0.672138610484464	0.417429848146205	0.107357825109389	0.276681342589353	5.30739280613091e-05	0.67275545572223	24.8844513380311	miRNA	SLE	kidney
hsa-miR-506-3p	3	0.645178998845301	0.327014541949394	0.0485027720189499	0.173707602114379	0.172469301898459	0.146793015827249	3.51507203671284	miRNA	SLE	kidney
hsa-miR-126-3p	5	0.642053224881361	0.194522560672154	0.000964570080166784	0.00960988319120487	0.194957067696018	0.0622555387657609	6.05665416922737	miRNA	SLE	kidney
hsa-miR-365a-3p	3	0.639565123294753	0.195821600817596	0.00109055089239007	0.0104965523392544	0.879718398356401	0	0.256306849178269	miRNA	SLE	kidney
hsa-miR-130a-3p	5	0.636852189422713	0.33779695925298	0.0593879152794052	0.191710964873733	0.00134369024300207	0.415745588144753	17.8108347043363	miRNA	SLE	kidney
hsa-miR-200c-5p	3	0.631310282027392	0.351681069108066	0.0726343286803712	0.211050690882588	0.133234035560485	0.191574139945398	4.03129606258045	miRNA	SLE	kidney
hsa-miR-17-3p	3	0.629067431189541	0.196018220603667	0.00133091271340676	0.0113866976591467	0.442097395428671	0	1.63245013905944	miRNA	SLE	kidney
hsa-miR-320c	3	0.612653852678488	0.317728824461021	0.0538266801841872	0.18627660108685	0.172542430622849	0.136647278553669	3.51422419626461	miRNA	SLE	kidney
hsa-miR-519c-3p	3	0.607788580670083	0.571205231307897	0.287307909839676	0.505661921317829	0.00841899146304914	0.758247770656765	9.55453047327441	miRNA	SLE	kidney
hsa-miR-34c-3p	3	0.580165521288266	0.525392964836395	0.269484425123683	0.485739356097913	0.0183533872274072	0.6093467742106	7.99588226293353	miRNA	SLE	kidney
hsa-miR-520e	3	0.576180433633987	0.721698711486205	0.424657548893531	0.63802207345955	0.000612072674371467	1.32757749273624	14.7973190670581	miRNA	SLE	kidney
hsa-miR-148a-3p	5	0.572580186143419	0.356044537553099	0.107797925684163	0.276681342589353	0.000646810476274018	0.465266248676656	19.430224694441	miRNA	SLE	kidney
hsa-miR-455-3p	3	0.568225707570301	0.401622898803752	0.157120111761954	0.36385710092242	0.0788989439089294	0.292532273425081	5.07917487280912	miRNA	SLE	kidney
hsa-let-7b-5p	5	0.561622953830843	0.298130824235303	0.0595901694414087	0.191710964873733	0.0072081198465066	0.295920802203927	14.0273993349375	miRNA	SLE	kidney
hsa-miR-15a-5p	5	0.554957595497332	0.29478192116129	0.0597540669736311	0.191710964873733	0.0104693281567922	0.281810687960327	13.1711012584439	miRNA	SLE	kidney
hsa-miR-1246	2	0.547878113646707	1.52005227400448	0.718522805057787	0.867601304810035	0.000409390662042486	4.25129772039835	12.4888384507389	miRNA	SLE	kidney
hsa-miR-519d-3p	3	0.545626185572962	0.440476208480128	0.215449632759696	0.433715600588146	0.0455920000780708	0.384692732611312	6.17604602947412	miRNA	SLE	kidney
hsa-miR-486-3p	3	0.527378798587136	0.263296507040873	0.0451789619551817	0.170374982513496	0.260088522638686	0.0624872329257689	2.69346646845338	miRNA	SLE	kidney
hsa-miR-105-5p	3	0.51518990460666	0.194433258795899	0.00805631516056404	0.050639695294974	0.798885611980914	0	0.449075014887267	miRNA	SLE	kidney
hsa-miR-23a-5p	3	0.514758094978966	0.453893598719207	0.256755038821567	0.484870433721653	0.0376072362086197	0.418987291948208	6.56111758949192	miRNA	SLE	kidney
hsa-miR-340-5p	3	0.49605282831812	0.55604000421339	0.372330139104426	0.596799087344874	0.0121260380059338	0.703448924724849	8.82480047417199	miRNA	SLE	kidney
hsa-miR-433-3p	3	0.48462480211354	0.539820004888198	0.369317470708277	0.595548591508635	0.00982663125754646	0.667884037220964	9.2453182074121	miRNA	SLE	kidney
hsa-miR-489-3p	3	0.450269499632361	0.193612598562656	0.0200387852927092	0.0921185950769318	0.93867945560143	0	0.12656245177948	miRNA	SLE	kidney
hsa-miR-106a-5p	5	0.448673094272037	0.322707517070497	0.164425727357255	0.375134252044701	0.0030784506532735	0.357432420003576	15.9562385359035	miRNA	SLE	kidney
hsa-miR-214-5p	3	0.445161053676833	0.746404537755058	0.550903219849341	0.740952802242782	0.00050053881196932	1.4267618008329	15.1996508316468	miRNA	SLE	kidney
hsa-miR-214-3p	5	0.436523004022346	0.167720368927125	0.00924973533817438	0.0537531789463719	0.291109646168065	0.0277906264325381	4.9630519866463	miRNA	SLE	kidney
hsa-miR-520b	3	0.421988861343559	0.801347965222828	0.598472238942413	0.797962985256551	0.000167882341643666	1.67808432566512	17.3844943425554	miRNA	SLE	kidney
hsa-miR-17-5p	5	0.417870661365375	0.351895670188557	0.235036558620853	0.466300505141284	0.000669736733474258	0.457547143664579	19.3533771717246	miRNA	SLE	kidney
hsa-miR-675-5p	3	0.417797490259228	0.978986087191843	0.669550134916031	0.847410146906128	3.23278072578148e-06	2.60923412219875	25.2843357705623	miRNA	SLE	kidney
hsa-miR-1-3p	5	0.415995047315715	0.24092021725585	0.0842229666733356	0.236955672134522	0.0587740132397835	0.15095329790247	9.09476297095258	miRNA	SLE	kidney
hsa-miR-23b-3p	5	0.410086108241091	0.484364710670492	0.397191702300543	0.61865725471639	6.18625606629841e-07	0.968929298715978	34.3940472535473	miRNA	SLE	kidney
hsa-miR-198	3	0.404927718837208	0.572931274491452	0.479712586234437	0.687216170047473	0.00606944427130018	0.76478565256338	10.2089764628596	miRNA	SLE	kidney
hsa-miR-125b-1-3p	3	0.378451182869342	0.193273508174609	0.0502168675840388	0.177779255354988	0.86326870595693	0	0.294058547447212	miRNA	SLE	kidney
hsa-miR-361-5p	3	0.375176210322967	0.599248680858589	0.531264006169107	0.727241395111488	0.00384466809191775	0.864086336762842	11.122136003497	miRNA	SLE	kidney
hsa-miR-374a-5p	3	0.374938917090104	0.842253467973541	0.656202961545786	0.842127133983759	0.000122757487528768	1.86015279858201	18.0105995899049	miRNA	SLE	kidney
hsa-miR-544a	3	0.370036471456353	0.214304958128047	0.0842248255239446	0.236955672134522	0.337225989728218	0.0152145526404832	2.17400396142246	miRNA	SLE	kidney
hsa-miR-1236-3p	3	0.328294111690754	0.363502854740086	0.366451387552604	0.594036986137905	0.116506931739732	0.215645323915571	4.29960901566915	miRNA	SLE	kidney
hsa-let-7f-5p	3	0.31875413862242	0.327292217864909	0.330099749243116	0.552558275906954	0.155177972602215	0.154201827132595	3.7263652208307	miRNA	SLE	kidney
hsa-miR-29b-1-5p	3	0.309992779983627	0.730545890592199	0.671324921574984	0.847410146906128	0.000438386271783164	1.36386623802364	15.4648202743679	miRNA	SLE	kidney
hsa-miR-155-3p	3	0.309537085247623	0.756825471829755	0.682544056363694	0.848670570853552	0.000415507701028606	1.47205728691285	15.5720188189516	miRNA	SLE	kidney
hsa-miR-31-5p	5	0.296641669653188	0.237452472484672	0.211567230767052	0.431541106465245	0.0632110083702154	0.14413561004187	8.9168796194195	miRNA	SLE	kidney
hsa-miR-1207-5p	2	0.294842993896676	1.1849395142028	0.803495878258509	0.937411857968261	4.38201213566192e-05	2.6443632683312	16.6983054948507	miRNA	SLE	kidney
hsa-miR-218-5p	3	0.28963661281325	0.192475498538826	0.132376195076098	0.318530219401861	0.959764760005848	0	0.0821341324168858	miRNA	SLE	kidney
hsa-let-7g-5p	3	0.265488905835277	0.752191489434381	0.724123015374332	0.867601304810035	0.000254873805189182	1.46435366064032	16.549484033822	miRNA	SLE	kidney
hsa-miR-539-5p	3	0.259872259879691	0.192496224189141	0.177012054939477	0.397954108915028	0.453832489339247	0	1.58005423047737	miRNA	SLE	kidney
hsa-miR-765	3	0.256240691356856	0.390386395975337	0.511581519520357	0.709761747803018	0.0853611902040945	0.271121439670951	4.92172745747782	miRNA	SLE	kidney
hsa-miR-185-5p	3	0.237596674747772	0.582483749705304	0.68334513497299	0.848670570853552	0.00565445778722873	0.796411228881876	10.3506221120437	miRNA	SLE	kidney
hsa-miR-495-3p	3	0.235287316493129	0.470265684146366	0.616843801294318	0.808459109781489	0.0332771225357463	0.460559935626942	6.80577025806889	miRNA	SLE	kidney
hsa-miR-98-5p	5	0.215538030172269	0.4482953750662	0.630662433617811	0.819595061410488	5.59756065121597e-06	0.81722793003818	29.7135532166925	miRNA	SLE	kidney
hsa-miR-9-5p	5	0.210572900969614	0.262029389817827	0.421614610976946	0.63802207345955	0.0252195203698202	0.205178634281266	11.1226606908631	miRNA	SLE	kidney
hsa-miR-301b-3p	3	0.20479437401772	0.637779188276597	0.748130479425149	0.880652783196243	0.00250866755935975	0.99212863917668	11.9760070392708	miRNA	SLE	kidney
hsa-miR-452-5p	3	0.20307621577458	0.642601972037197	0.751985980456532	0.880652783196243	0.00137026962821085	1.02595315189969	13.1854954991869	miRNA	SLE	kidney
hsa-miR-384	3	0.185296061954036	0.94487987369918	0.84452765617698	0.9458010431741	1.78386184337409e-05	2.39479237722563	21.8682897517288	miRNA	SLE	kidney
hsa-miR-144-3p	5	0.184972152294419	0.148524195020961	0.212984456924598	0.431573767978791	0.376619747488619	0.00632680834415199	4.22336589763678	miRNA	SLE	kidney
hsa-miR-153-3p	3	0.176549658969929	0.229158940021687	0.441048132184223	0.656245530013239	0.311520482824706	0.0289360544157685	2.33258037491981	miRNA	SLE	kidney
hsa-miR-520h	3	0.167085403920775	0.719251238930933	0.816301404717167	0.938137435271968	0.000468212422238601	1.32625036246659	15.3331769427058	miRNA	SLE	kidney
hsa-miR-155-5p	5	0.159670521036765	0.258368670780338	0.536578700011433	0.728142647934437	0.0313325344256019	0.192695243134003	10.6086718416603	miRNA	SLE	kidney
hsa-miR-92b-3p	3	0.156105883248348	0.191976995741332	0.416132691960195	0.63802207345955	0.532831722312482	0	1.25909924530709	miRNA	SLE	kidney
hsa-miR-127-3p	3	0.15333422669485	0.191818557182209	0.424075215592071	0.63802207345955	0.867850288256367	0	0.283472116330627	miRNA	SLE	kidney
hsa-miR-212-3p	3	0.144937580046722	0.309999604792107	0.640112739052276	0.824915161623853	0.17638062383578	0.128481381990435	3.47022196728668	miRNA	SLE	kidney
hsa-miR-346	5	0.141961378088496	0.25648023202385	0.579922229188627	0.776591506913465	0.0317466072339611	0.189764378350757	10.5774565770206	miRNA	SLE	kidney
hsa-miR-16-1-3p	3	0.137947965212382	0.223258010365264	0.536650587925705	0.728142647934437	0.321485734900672	0.0235492150672707	2.26960421347556	miRNA	SLE	kidney
hsa-miR-18a-5p	5	0.136348113420537	0.311125059955303	0.661210760893531	0.845032839648164	0.00467056918514275	0.329375756689545	15.0148242653199	miRNA	SLE	kidney
hsa-miR-885-5p	2	0.124914181002804	1.27771063329619	0.922119645358308	0.975659993183663	0.0019174793502984	2.92807144734094	9.62690043641321	miRNA	SLE	kidney
hsa-miR-499a-5p	2	0.123896777675554	0.507091914667941	0.806976762424142	0.937920161609946	0.187944403841997	0.222816048448403	1.73365805254362	miRNA	SLE	kidney
hsa-miR-190a-5p	2	0.113458021022393	0.607709422508395	0.851897569762976	0.9458010431741	0.118563820577728	0.440438976420531	2.43619090330904	miRNA	SLE	kidney
hsa-miR-30d-5p	5	0.108206525996161	0.309654509243018	0.726756937146068	0.867601304810035	0.0039453990197762	0.332598694814589	15.3966740950599	miRNA	SLE	kidney
hsa-miR-429	3	0.101972243446562	0.548877126486916	0.852614644633366	0.9458010431741	0.0100287876419501	0.688724747431221	9.20459111499896	miRNA	SLE	kidney
hsa-miR-24-1-5p	3	0.0964621971976821	0.222415652384811	0.664504580037328	0.845733101865691	0.322416421691045	0.023154017694855	2.26382266776116	miRNA	SLE	kidney
hsa-miR-183-5p	3	0.0957631987757555	0.455775836269063	0.833581584817005	0.9458010431741	0.0386051917123343	0.424127819848641	6.50873702247233	miRNA	SLE	kidney
hsa-miR-138-5p	5	0.0915500561913316	0.479576725046528	0.848605803588071	0.9458010431741	9.79566600167736e-07	0.953179110910362	33.4206042373912	miRNA	SLE	kidney
hsa-miR-26a-5p	5	0.0773240963215841	0.34922532577039	0.824768487245333	0.940847015079861	0.000605323953094317	0.456562750281643	19.5763993999907	miRNA	SLE	kidney
hsa-miR-532-5p	3	0.0738112042280152	0.19187685117742	0.700474448654172	0.857834757555617	0.7057133711257	0	0.697092227664102	miRNA	SLE	kidney
hsa-miR-10a-5p	3	0.0696671476459264	0.191913350968648	0.716594759173779	0.867601304810035	0.630942642707408	0	0.92108063921976	miRNA	SLE	kidney
hsa-let-7i-5p	3	0.0622944250568382	0.839032316749891	0.940814993427104	0.975659993183663	2.38998953960845e-05	1.88686197536772	21.2832729515404	miRNA	SLE	kidney
hsa-miR-29b-3p	5	0.0511268362228706	0.454276371974215	0.910390764547887	0.974975360137349	4.58361980870681e-06	0.832802957953039	30.1399481761222	miRNA	SLE	kidney
hsa-miR-449b-5p	3	0.0439833315651027	0.572220494167503	0.93873149263586	0.975659993183663	0.00695556672599018	0.767598495689345	9.93642594448114	miRNA	SLE	kidney
hsa-miR-301a-3p	3	0.0435506646058435	0.392566530308281	0.911665271816742	0.974975360137349	0.0800170064971569	0.278044833539036	5.05103217137196	miRNA	SLE	kidney
hsa-miR-30b-5p	5	0.0223954110567392	0.260958430335984	0.931609633653448	0.975659993183663	0.0298054700576061	0.197048477141524	10.7273366739043	miRNA	SLE	kidney
hsa-miR-744-5p	3	0.01948625323804	0.625361155921692	0.975141940273037	0.98797275527663	0.00323467396565713	0.946693417179746	11.4676542790436	miRNA	SLE	kidney
hsa-miR-144-5p	3	0.0180995801752681	0.334792277284793	0.956885672174451	0.982402623432436	0.142841410904945	0.168262250837791	3.89204055756951	miRNA	SLE	kidney
hsa-miR-34b-3p	5	0.0168800845004044	0.142417189820074	0.905651203143255	0.974975360137349	0.455039451047411	0	3.65272254686002	miRNA	SLE	kidney
hsa-miR-135b-5p	3	0.00867428064957437	0.433149079828303	0.984022563253359	0.990454083274623	0.0455662729989872	0.374472324675201	6.17717492667229	miRNA	SLE	kidney
hsa-miR-874-3p	3	0.0071830502839574	0.19178974298699	0.970124026253168	0.986132673551076	0.690537115783159	0	0.740571111076093	miRNA	SLE	kidney
hsa-miR-32-5p	3	-0.000464622763281546	0.550076133325879	0.999326065497337	0.999326065497337	0.0101745345962562	0.693193038397137	9.17573457725054	miRNA	SLE	kidney
hsa-miR-328-3p	3	-0.00683916451140394	0.54185434594385	0.989929546697173	0.993154072907913	0.0115207559960733	0.667468803492587	8.92721000241692	miRNA	SLE	kidney
hsa-miR-30a-5p	5	-0.0087144804450931	0.326745571415343	0.978722511389875	0.988349290190431	0.002429026494428	0.374957565850388	16.4885369088028	miRNA	SLE	kidney
hsa-miR-302b-3p	3	-0.0116761025018118	0.192084037223861	0.951529299206897	0.982402623432436	0.52871638521634	0	1.27460624940299	miRNA	SLE	kidney
hsa-miR-638	3	-0.020645119816179	0.254798701892555	0.935421899091797	0.975659993183663	0.268570911043442	0.0551347086017906	2.62928059836244	miRNA	SLE	kidney
hsa-miR-335-5p	3	-0.0328949343581198	0.752259593466842	0.96512108536577	0.984295676465752	0.000319509638320503	1.46088792152343	16.0974462354284	miRNA	SLE	kidney
hsa-miR-124-3p	5	-0.0356335422437463	0.304350763442248	0.906796255204658	0.974975360137349	0.00605818764453236	0.310072030557094	14.4238658463294	miRNA	SLE	kidney
hsa-miR-302c-3p	3	-0.0359637014092229	0.300256653283141	0.90466017080745	0.974975360137349	0.195803812611897	0.112596024110609	3.26128415420886	miRNA	SLE	kidney
hsa-miR-300	3	-0.0402552761058334	0.880040434500222	0.963515465113149	0.984295676465752	5.38140211003846e-06	2.10034117029674	24.2651232049855	miRNA	SLE	kidney
hsa-miR-196a-5p	3	-0.0409712797106531	0.746060411072268	0.95620471629365	0.982402623432436	0.00025546260037701	1.44361913727663	16.5448690744141	miRNA	SLE	kidney
hsa-miR-27b-3p	5	-0.0434067959805529	0.43263652137436	0.920081655193473	0.975659993183663	9.90838717029874e-06	0.76141705015003	28.4929549215211	miRNA	SLE	kidney
hsa-miR-187-3p	3	-0.0445865899468336	0.397289388698649	0.910643434024425	0.974975360137349	0.0756980433530682	0.287742191089357	5.16200593251259	miRNA	SLE	kidney
hsa-miR-223-3p	5	-0.0538711136658176	0.414244611105387	0.896529538333992	0.974975360137349	2.9206301778939e-05	0.675884781962578	26.1726618970556	miRNA	SLE	kidney
hsa-miR-34a-3p	3	-0.0541060233380675	0.656195244312003	0.934285574419548	0.975659993183663	0.00163627089972007	1.06816567108966	12.8306709357671	miRNA	SLE	kidney
hsa-miR-96-5p	3	-0.0545130847292022	0.569454290379048	0.923736093964702	0.975659993183663	0.00779238230744717	0.754732692765201	9.70921729949616	miRNA	SLE	kidney
hsa-miR-490-3p	3	-0.0606846455115698	0.1916931831057	0.751568577959785	0.880652783196243	0.851419764982519	0	0.321700022345764	miRNA	SLE	kidney
hsa-miR-590-3p	2	-0.0685135528195604	0.371491780784405	0.853677564942856	0.9458010431741	0.467215738891161	0	0.528553250336881	miRNA	SLE	kidney
hsa-miR-200b-3p	5	-0.0729127050493704	0.142345429715153	0.60849444641873	0.80436175749772	0.47373000683133	0	3.527362665078	miRNA	SLE	kidney
hsa-miR-324-5p	3	-0.0731423413808487	0.483593822983342	0.879780506720737	0.964314576761519	0.0243371328276463	0.499950490252484	7.43150399017819	miRNA	SLE	kidney
hsa-miR-630	3	-0.0736130611614787	0.451114563616108	0.870376387025578	0.960845617218201	0.0379010624415507	0.416754937621719	6.54555226905615	miRNA	SLE	kidney
hsa-miR-483-5p	3	-0.0937332790406198	0.597543267360524	0.875351700085448	0.962886870093992	0.00431512691870839	0.85513095947246	10.8912570830108	miRNA	SLE	kidney
hsa-miR-150-5p	5	-0.0940214985475484	0.142250975708972	0.508641150588337	0.708875449688723	0.557117313001382	0	3.00423273061975	miRNA	SLE	kidney
hsa-miR-15b-5p	5	-0.0945028865503593	0.471466618271168	0.841132966291086	0.9458010431741	1.66335615370272e-06	0.912472337874821	32.2971782410579	miRNA	SLE	kidney
hsa-miR-424-5p	3	-0.0947726236842775	0.192420453396855	0.622345535625611	0.812213665138509	0.391258634768803	0	1.87677293534937	miRNA	SLE	kidney
hsa-miR-151a-5p	3	-0.0948461970130415	0.405501317577503	0.815063687598755	0.938137435271968	0.0686656801764621	0.305619058406225	5.35701153065213	miRNA	SLE	kidney
hsa-miR-28-5p	3	-0.0955575355446372	1.15087905420764	0.933827652477929	0.975659993183663	3.84273879383557e-09	3.73922325181322	38.7541610143872	miRNA	SLE	kidney
hsa-miR-491-5p	3	-0.0975864193457764	0.432609505544675	0.821531033626382	0.940637763408645	0.0474691294220458	0.370027694403489	6.09535137225376	miRNA	SLE	kidney
hsa-miR-200c-3p	5	-0.108080122347874	0.14219348926362	0.447199641746711	0.662199469509552	0.558915480003251	0	2.99348966423306	miRNA	SLE	kidney
hsa-miR-135a-5p	5	-0.128227312901647	0.397552187425875	0.747042057776785	0.880652783196243	7.03719031133199e-05	0.617669650257006	24.2743228872182	miRNA	SLE	kidney
hsa-miR-1-5p	3	-0.136488979478133	0.191992422975489	0.477141151258916	0.686726516765169	0.73548998390922	0	0.614436714207545	miRNA	SLE	kidney
hsa-miR-30e-5p	3	-0.14278470366573	0.372996509652964	0.701864801636414	0.857834757555617	0.0970223073990514	0.239269430838055	4.66562870746488	miRNA	SLE	kidney
hsa-miR-34c-5p	5	-0.1437877544669	0.388438154841207	0.711256590022485	0.86587758785346	0.000130866944904495	0.574753852389838	22.9283781986593	miRNA	SLE	kidney
hsa-miR-188-5p	1	-0.145627923551514	0.615866365780824	0.813075537650658	0.938137435271968	NA	NA	NA	miRNA	SLE	kidney
hsa-miR-192-5p	3	-0.149123784561923	0.245693881353861	0.543884409926224	0.734721044988057	0.286833422637784	0.0444813702193129	2.49770728130513	miRNA	SLE	kidney
hsa-miR-378a-3p	3	-0.154197134299851	0.457267480570007	0.73595535661394	0.875190153811172	0.0372540578150843	0.428068845927992	6.57998881091276	miRNA	SLE	kidney
hsa-miR-26a-1-3p	3	-0.157816041521373	0.191921842871624	0.410910000867592	0.635981307875469	0.805138688492407	0	0.433481465122463	miRNA	SLE	kidney
hsa-miR-147a	3	-0.158683145236505	0.825001248818279	0.8474736044599	0.9458010431741	5.59917209617122e-05	1.80533732185536	19.5806134362569	miRNA	SLE	kidney
hsa-miR-543	3	-0.16538999749551	0.405178148332694	0.683133592903407	0.848670570853552	0.0649725550512577	0.308392622590248	5.46758065646266	miRNA	SLE	kidney
hsa-miR-29a-3p	5	-0.174608846830058	0.447478419466452	0.696384088618724	0.857834757555617	5.26244942766763e-06	0.80394303296029	29.8453140692028	miRNA	SLE	kidney
hsa-miR-524-5p	3	-0.177607935444471	0.192271026919662	0.355623063069319	0.579533880557409	0.531711714477861	0	1.26330765319039	miRNA	SLE	kidney
hsa-miR-141-3p	5	-0.187405335057081	0.277564312189399	0.499562641294423	0.699387697812192	0.0157648948250031	0.239575263307597	12.2234255357105	miRNA	SLE	kidney
hsa-miR-181c-5p	5	-0.20923785596361	0.247407573600833	0.397708235174822	0.61865725471639	0.0433349996683198	0.168473932735888	9.83309560231137	miRNA	SLE	kidney
hsa-miR-582-5p	3	-0.209805896235643	0.49932360829697	0.67435381415414	0.847759080650918	0.018312387245591	0.548600251199689	8.00035509892232	miRNA	SLE	kidney
hsa-miR-29c-3p	5	-0.212723868175359	0.447550782318224	0.63456841172821	0.821206179883565	2.65368950580491e-06	0.830669225268401	31.3041913921662	miRNA	SLE	kidney
hsa-miR-302a-3p	3	-0.21651543083317	0.315610353896156	0.492699665692136	0.692929210197159	0.174991575504592	0.134581775302506	3.48603489238229	miRNA	SLE	kidney
hsa-miR-451a	5	-0.218005436189186	0.170512423728504	0.201062227266332	0.426342136640031	0.274902839708683	0.0321455730040828	5.12305383142183	miRNA	SLE	kidney
hsa-let-7c-5p	3	-0.218805021327577	0.431639868308693	0.612213976790608	0.805820106203022	0.0441276982149217	0.372860158079337	6.24133523250311	miRNA	SLE	kidney
hsa-miR-487b-3p	3	-0.21880638828299	0.283861266938812	0.440812698399592	0.656245530013239	0.221242514165831	0.0899103107677281	3.01699165989044	miRNA	SLE	kidney
hsa-miR-376a-5p	3	-0.221576318567868	0.192830975467088	0.250527054318186	0.482264579562507	0.384969557388474	0	1.90918203907787	miRNA	SLE	kidney
hsa-miR-199a-3p	3	-0.227992356418728	0.192464623237259	0.236178177928702	0.466300505141284	0.51643883292579	0	1.3215968470458	miRNA	SLE	kidney
hsa-miR-663a	5	-0.228521155663493	0.211010736198275	0.278815725755685	0.49927467170204	0.116893320414864	0.0967790490097349	7.38489589667945	miRNA	SLE	kidney
hsa-miR-24-3p	5	-0.240357288833516	0.324737107998783	0.459203156559975	0.67349796295463	0.00282401740581939	0.365037873019504	16.1502656213282	miRNA	SLE	kidney
hsa-miR-381-3p	3	-0.240836041798435	0.278312025124044	0.386849217472941	0.612333687926443	0.230827171342902	0.082661826722042	2.93217204897689	miRNA	SLE	kidney
hsa-miR-329-3p	3	-0.243736346135893	0.633825025682625	0.700572092680208	0.857834757555617	0.00226487529816577	0.987516363140999	12.1804711551204	miRNA	SLE	kidney
hsa-miR-145-5p	5	-0.252743962110412	0.403013051044764	0.530570140738976	0.727241395111488	5.74016879839601e-05	0.636238651894322	24.7150321521155	miRNA	SLE	kidney
hsa-miR-485-3p	3	-0.253140247707184	0.493080571316389	0.607681924634607	0.80436175749772	0.0220188756456506	0.524091010503444	7.63171041917679	miRNA	SLE	kidney
hsa-miR-129-5p	3	-0.257786746465701	0.192566454217586	0.180671680949744	0.400337249874252	0.692808245123658	0	0.73400404128943	miRNA	SLE	kidney
hsa-miR-146b-5p	5	-0.267873393365172	0.27040567467562	0.321863718298793	0.547701796884135	0.0216057625671219	0.221628721787953	11.4867048102137	miRNA	SLE	kidney
hsa-miR-363-3p	4	-0.269188916419185	0.312929728780566	0.389666892316827	0.612333687926443	0.0279597686778976	0.241618995806606	9.10241450879512	miRNA	SLE	kidney
hsa-miR-20a-5p	5	-0.272205447708175	0.150671781040006	0.0708227971317784	0.209744437659497	0.368730984983161	0.00815791747242622	4.28560604601537	miRNA	SLE	kidney
hsa-let-7a-5p	5	-0.28678756759266	0.383900277309344	0.455041453083555	0.670587404544186	0.000164164490505159	0.563598306501335	22.4350239439605	miRNA	SLE	kidney
hsa-miR-34a-5p	5	-0.288275770009816	0.414095995136481	0.486330597445832	0.69027568669731	3.46021169370658e-05	0.675780222608972	25.8075092288582	miRNA	SLE	kidney
hsa-miR-520g-3p	3	-0.297032732155774	0.192817218524882	0.123441293009485	0.309105026397735	0.638836846383066	0	0.896212367360062	miRNA	SLE	kidney
hsa-miR-330-5p	2	-0.304305034260992	0.861334485201255	0.723867409060499	0.867601304810035	0.00116259092198656	1.34742385360155	10.5488707946417	miRNA	SLE	kidney
hsa-miR-27a-5p	3	-0.31385374703904	0.192969868718025	0.103856270566581	0.276681342589353	0.533145728981268	0	1.25792095892782	miRNA	SLE	kidney
hsa-miR-197-3p	3	-0.324161154495727	0.193098554524961	0.093203850390043	0.255454888902731	0.561055402270994	0	1.15587124411848	miRNA	SLE	kidney
hsa-miR-205-5p	4	-0.332359938472925	0.283582032051819	0.241194512160547	0.473171399652537	0.098992751275061	0.161809941775289	6.27449953006996	miRNA	SLE	kidney
hsa-miR-200a-3p	5	-0.335584307951142	0.301569632775936	0.26579772482036	0.485739356097913	0.00659392339582099	0.302330291786178	14.2307321215089	miRNA	SLE	kidney
hsa-miR-125a-3p	4	-0.342289240956937	0.527397424359235	0.516328188613285	0.713134897277541	9.0943372650365e-06	0.942686213270719	26.0986651471069	miRNA	SLE	kidney
hsa-miR-33b-5p	3	-0.367505834369452	0.193272783324788	0.0572381525060392	0.191623380128914	0.805007010527642	0	0.433808585743008	miRNA	SLE	kidney
hsa-miR-9-3p	3	-0.385438904295929	0.330911838686179	0.244108774968569	0.475857611964046	0.159066050957444	0.156921069939457	3.67687149639213	miRNA	SLE	kidney
hsa-miR-221-3p	5	-0.388819539182489	0.194447182670171	0.0455418329379267	0.170374982513496	0.178909646967164	0.0662006489047409	6.28414007646929	miRNA	SLE	kidney
hsa-miR-219a-5p	2	-0.391085629716131	0.203549314098339	0.0546899773952094	0.18658124596906	0.416463617317928	0	0.660272895852738	miRNA	SLE	kidney
hsa-miR-422a	2	-0.392902603202557	0.562432817633261	0.484816451869724	0.69027568669731	0.0366657764868572	0.499223760281397	4.3658690466284	miRNA	SLE	kidney
hsa-miR-215-5p	3	-0.415443725650884	0.516355847563604	0.421068640845954	0.63802207345955	0.0198803299267132	0.584624567293268	7.83604896396059	miRNA	SLE	kidney
hsa-miR-362-3p	2	-0.41964590719047	0.377856795077232	0.266742670508466	0.485739356097913	0.320921293988791	0	0.98518810655171	miRNA	SLE	kidney
hsa-miR-122-5p	5	-0.429491001521793	0.587541728067479	0.464781233902829	0.677184531651446	2.17321716178276e-10	1.53643447385661	51.0556743512882	miRNA	SLE	kidney
hsa-miR-125b-5p	5	-0.431534315672802	0.281620333461165	0.125441871073176	0.311440899043087	0.0139884281179243	0.251899875576069	12.5012210612049	miRNA	SLE	kidney
hsa-miR-194-5p	3	-0.437361123380346	0.193962712483018	0.0241413533018889	0.103271344680302	0.421341830856685	0	1.72862164994861	miRNA	SLE	kidney
hsa-miR-33a-5p	3	-0.438834582154019	0.602119589188759	0.466114028279567	0.677184531651446	0.00590938469478941	0.858545066303948	10.262427131082	miRNA	SLE	kidney
hsa-miR-7-5p	5	-0.441968854822134	0.44864677746158	0.32456738402719	0.549267880661399	6.73628264280524e-06	0.811099983346751	29.3181028766703	miRNA	SLE	kidney
hsa-miR-34b-5p	3	-0.458192843812007	0.321306496338548	0.153859556126231	0.359005630961206	0.175544446044042	0.139992169603697	3.47972602865469	miRNA	SLE	kidney
hsa-miR-199a-5p	5	-0.463262560875544	0.276396080738661	0.0937220858636643	0.255454888902731	0.0159466435177366	0.239237615346212	12.1967448651529	miRNA	SLE	kidney
hsa-miR-376a-3p	3	-0.472029041426863	0.467851133317068	0.313008208972117	0.538583957337497	0.037355318083042	0.450422676665244	6.57455998490193	miRNA	SLE	kidney
hsa-miR-129-2-3p	2	-0.476945265910588	0.378207757982113	0.207284763006725	0.431376398689671	0.394986795510722	0	0.723535036488996	miRNA	SLE	kidney
hsa-miR-10b-5p	4	-0.479217121899896	0.329879068932779	0.146305552636285	0.349318683813765	0.0174130964035917	0.281165599696094	10.1399646399735	miRNA	SLE	kidney
hsa-miR-142-3p	3	-0.488125340018463	0.549032358735521	0.373968259277794	0.596799087344874	0.00965002001342252	0.686264276236096	9.2815905794072	miRNA	SLE	kidney
hsa-miR-22-3p	5	-0.493278069849311	0.264238890674437	0.0619311568359593	0.194640778627301	0.028985365143756	0.204492791271616	10.793510135412	miRNA	SLE	kidney
hsa-miR-27a-3p	5	-0.494106558156001	0.248431758614603	0.0467119602891972	0.171277187727056	0.0464529824269313	0.168512922385688	9.66562840614387	miRNA	SLE	kidney
hsa-miR-95-3p	1	-0.499584882012499	0.620252730649744	0.420557890709237	0.63802207345955	NA	NA	NA	miRNA	SLE	kidney
hsa-miR-326	3	-0.505777318944304	0.393278251850669	0.198423994575808	0.424406877287146	0.074968715751636	0.282415179889022	5.18136875155495	miRNA	SLE	kidney
hsa-miR-93-5p	3	-0.510288794091695	0.194733500320808	0.00878146087429368	0.0520132682554318	0.396768127428054	0	1.84880646163922	miRNA	SLE	kidney
hsa-miR-182-5p	3	-0.513595305424967	0.425911457120822	0.227866300728275	0.45573260145655	0.0537639545511489	0.350997452923084	5.84630405222686	miRNA	SLE	kidney
hsa-miR-128-3p	5	-0.514043237017155	0.317402447824774	0.105332971809592	0.276681342589353	0.00458017223788443	0.339268175376968	15.0591119628538	miRNA	SLE	kidney
hsa-miR-132-3p	5	-0.520474523878074	0.549960374167061	0.343951998184682	0.572633596977741	3.54985281170173e-08	1.30141827829076	40.4163212908114	miRNA	SLE	kidney
hsa-miR-449a	3	-0.527787273255706	0.489441957277022	0.280879834865873	0.500063521032884	0.0230728087915445	0.51304267187289	7.53820092676399	miRNA	SLE	kidney
hsa-miR-217	3	-0.531395051271999	0.56944132371116	0.350723597229131	0.574589723120065	0.00630984124958522	0.755397814404154	10.1312895225797	miRNA	SLE	kidney
hsa-miR-133b	3	-0.534152068583871	0.297262275563111	0.0723507030985287	0.211050690882588	0.209861730054726	0.10464757845175	3.12261278686923	miRNA	SLE	kidney
hsa-miR-320a	5	-0.541421770947278	0.237436132277159	0.0225908607360668	0.102323310392773	0.0621030430752757	0.145694788231058	8.96015997018875	miRNA	SLE	kidney
hsa-miR-181b-5p	4	-0.552697693231112	0.488806485303172	0.258177763410231	0.484870433721653	5.88806042636225e-05	0.772954755668252	22.2137441069473	miRNA	SLE	kidney
hsa-miR-590-5p	3	-0.576417752528677	0.359748953286489	0.10909419802616	0.277694322248406	0.117807293107791	0.208535293032074	4.27741019749808	miRNA	SLE	kidney
hsa-miR-150-3p	2	-0.577161588047718	0.506928453338072	0.254892376886925	0.484610198031931	0.0619030830828106	0.380646372495314	3.48564901981711	miRNA	SLE	kidney
hsa-miR-222-3p	5	-0.589030816920564	0.263330139252333	0.0252959480137718	0.105285837678942	0.029965994375826	0.200073443951246	10.7145900794141	miRNA	SLE	kidney
hsa-miR-30c-5p	5	-0.590620839893381	0.389069404971612	0.129005662612954	0.315019706902073	0.000177999922733374	0.569933439206331	22.2587121564865	miRNA	SLE	kidney
hsa-miR-193a-3p	3	-0.593109839898765	0.557406940765357	0.287305249473496	0.505661921317829	0.00989080984881108	0.714936595910232	9.232298502154	miRNA	SLE	kidney
hsa-miR-216b-5p	3	-0.604652761512559	0.195445033809272	0.00197662060384112	0.0160210301574491	0.469307244292956	0	1.51299523984257	miRNA	SLE	kidney
hsa-miR-339-5p	3	-0.633830071197726	0.196514579479764	0.00125814784662588	0.0110717010503077	0.604676388446696	0	1.00612371837631	miRNA	SLE	kidney
hsa-miR-497-5p	3	-0.634516429844907	0.390756434116003	0.104415149789702	0.276681342589353	0.0966753389703878	0.26450606128472	4.67279387041394	miRNA	SLE	kidney
hsa-miR-23a-3p	5	-0.654218638395963	0.279412058549576	0.019210974188995	0.0896512128819766	0.0185240473041398	0.236780072441528	11.8472500306256	miRNA	SLE	kidney
hsa-miR-181d-5p	3	-0.654687851968097	0.227362230155089	0.00398315685861709	0.0284461474409751	0.325957579473936	0.0233127214530448	2.24197606079083	miRNA	SLE	kidney
hsa-miR-488-3p	2	-0.687871652990899	0.730112608705301	0.346118611997195	0.573142647823313	0.0106183542972114	0.913214563816559	6.52809627422617	miRNA	SLE	kidney
hsa-miR-101-5p	3	-0.689080026859146	0.530781944048066	0.194206381123882	0.421236375958843	0.0127731003410475	0.630924930667465	8.72082771047474	miRNA	SLE	kidney
hsa-miR-330-3p	3	-0.699571320284795	0.405678443916516	0.0846270257623294	0.236955672134522	0.0851418007830476	0.294526234707234	4.92687433591916	miRNA	SLE	kidney
hsa-miR-483-3p	3	-0.73413488230835	0.284565474824468	0.00988446045748213	0.0553529785618999	0.238087878476795	0.083698459370778	2.87023087232904	miRNA	SLE	kidney
hsa-miR-199b-5p	3	-0.737267064762508	0.299361003672211	0.0137855782196311	0.0696058703548587	0.203593871515929	0.10753284198215	3.18325619073638	miRNA	SLE	kidney
hsa-miR-409-3p	3	-0.739092971130951	0.227777716088053	0.00117533434568569	0.0107346224670969	0.32707667403597	0.0224436122757566	2.23512131679228	miRNA	SLE	kidney
hsa-miR-210-3p	5	-0.745403009281493	0.394778849543388	0.0590053657508687	0.191710964873733	0.000166191635021296	0.578534862983127	22.4082892500324	miRNA	SLE	kidney
hsa-miR-493-3p	2	-0.746368770438621	0.370637159780471	0.0440363006174662	0.169539757377245	0.159217914921894	0.153762605560474	1.98163836372095	miRNA	SLE	kidney
hsa-miR-375	5	-0.753226155276831	0.349632722008608	0.03121387746264	0.12485550985056	0.000960518411479816	0.441713811091217	18.5560954816174	miRNA	SLE	kidney
hsa-miR-202-3p	3	-0.774917431856908	0.732119021021457	0.289846566348596	0.507231491110043	0.000804820329909695	1.35786383112083	14.2497829962314	miRNA	SLE	kidney
hsa-miR-625-5p	3	-0.797925546638654	0.234940766204212	0.000683074656589304	0.0077921108973891	0.311420136138018	0.0296940202440811	2.333224716833	miRNA	SLE	kidney
hsa-miR-134-5p	3	-0.804759934968174	0.199046114199252	5.27529647270273e-05	0.000738541506178383	0.622190136379712	0	0.949019094914642	miRNA	SLE	kidney
hsa-miR-193b-3p	3	-0.818205305111459	0.643397390458241	0.203481474305469	0.426342136640031	0.00311071611064673	1.00632735915835	11.5458046372776	miRNA	SLE	kidney
hsa-miR-18b-5p	3	-0.823603424559617	0.529311211129358	0.119710257738323	0.302219339208224	0.0217604222667973	0.610783052777852	7.65532490307885	miRNA	SLE	kidney
hsa-miR-296-5p	3	-0.826531756596391	0.42831359365747	0.0536396740079118	0.18627660108685	0.0696983076010782	0.343022321790681	5.32715848540029	miRNA	SLE	kidney
hsa-miR-494-3p	3	-0.833865699773247	0.467069184049033	0.0742102095796379	0.213614435051668	0.0377930209525508	0.444760980393156	6.55126164857575	miRNA	SLE	kidney
hsa-miR-30a-3p	3	-0.840390634270734	0.199802308803233	2.59802980642508e-05	0.000400096590189462	0.374509450438744	0	1.9642764830537	miRNA	SLE	kidney
hsa-miR-149-3p	3	-0.840494905262802	0.636354258839729	0.186569003034558	0.409316567994047	0.0044561549919091	0.97230868474123	10.8269379884353	miRNA	SLE	kidney
hsa-miR-559	3	-0.847587890906999	0.588125432248803	0.14953706409945	0.354287813404851	0.00930359592805385	0.800470312389159	9.35470858925141	miRNA	SLE	kidney
hsa-miR-195-5p	5	-0.852522858992105	0.36373715686487	0.0190890076213785	0.0896512128819766	0.000739817669002774	0.476759848998884	19.1336525883405	miRNA	SLE	kidney
hsa-miR-186-5p	3	-0.863029122069584	0.466692573756656	0.0644223775404438	0.198420922824567	0.0465723105736894	0.436057152230224	6.13349821630245	miRNA	SLE	kidney
hsa-miR-184	3	-0.87153110738879	0.575451104748829	0.129894489534296	0.315019706902073	0.0103207025290014	0.762150299204173	9.14720689346008	miRNA	SLE	kidney
hsa-miR-372-3p	3	-0.872822547660742	0.513935204199311	0.08944880914489	0.248200299248884	0.0169921903682256	0.579231595398899	8.15000286116452	miRNA	SLE	kidney
hsa-miR-224-5p	3	-0.879806529516437	0.440741851679599	0.0459127387942213	0.170374982513496	0.0487801261764996	0.379805373304151	6.0408645991072	miRNA	SLE	kidney
hsa-miR-99a-5p	3	-0.880405111232428	0.339189430741911	0.00944218505620511	0.0538554258761328	0.154714849894106	0.166129419710986	3.73234306890294	miRNA	SLE	kidney
hsa-miR-342-3p	3	-0.893129101545841	0.711451867192471	0.209347651491016	0.431541106465245	0.00136948032714612	1.26449870681701	13.1866478687088	miRNA	SLE	kidney
hsa-miR-331-3p	3	-0.898034096873965	0.276960013124619	0.00118499079182238	0.0107346224670969	0.26081015110915	0.0702418298015549	2.68792505344517	miRNA	SLE	kidney
hsa-miR-125a-5p	5	-0.912320330552661	0.367197627435661	0.0129715821147989	0.0665874548559678	0.000692228927735572	0.498453800521203	19.2804731053813	miRNA	SLE	kidney
hsa-miR-16-5p	5	-0.91738614880904	0.298729626502578	0.00213373132946356	0.0168510063967892	0.0115485442630232	0.279377205996288	12.9448279862271	miRNA	SLE	kidney
hsa-miR-485-5p	3	-0.932513749815176	0.225138247312114	3.44349508140914e-05	0.00050504594527334	0.334728180760438	0.0187472376756311	2.18887295447183	miRNA	SLE	kidney
hsa-miR-661	3	-0.933877981891702	0.200968194896775	3.36969531266341e-06	7.61025292136026e-05	0.785919469705185	0	0.481801895295421	miRNA	SLE	kidney
hsa-miR-221-5p	3	-0.941562662671275	0.374658676278697	0.0119668214241709	0.0635479482524935	0.126289892382233	0.223861032768514	4.13835056294478	miRNA	SLE	kidney
hsa-miR-421	3	-0.965974563891421	0.336204986732114	0.00406373534871073	0.0284461474409751	0.172242350533367	0.155556048720056	3.51770555833918	miRNA	SLE	kidney
hsa-miR-93-3p	2	-0.967727381010805	0.986838903412048	0.326773461500055	0.549979377825229	0.00142780649032037	1.76551906220732	10.169530247644	miRNA	SLE	kidney
hsa-miR-503-5p	5	-0.998744915349738	0.442652408223838	0.0240535055420859	0.103271344680302	2.23231864581175e-05	0.773407509762003	26.7508066217606	miRNA	SLE	kidney
hsa-miR-370-3p	3	-1.00187816013034	0.20276352431749	7.76765457694814e-07	2.17494328154548e-05	0.430503628480957	0	1.68559905324535	miRNA	SLE	kidney
hsa-miR-376c-3p	3	-1.01130902762174	0.753464826124652	0.179527483341875	0.400337249874252	0.000722420695702275	1.44134239558657	14.465805815472	miRNA	SLE	kidney
hsa-miR-196b-5p	3	-1.01585287853241	0.447898653250345	0.0233266576230562	0.102769958653266	0.053218607613675	0.389497323835811	5.86669435322895	miRNA	SLE	kidney
hsa-miR-133a-3p	3	-1.06609587090129	0.745137202378828	0.152505410354812	0.358562338849481	0.00130676986292166	1.38820317443206	13.2803938804813	miRNA	SLE	kidney
hsa-miR-181a-5p	5	-1.07486877765404	0.32543513347237	0.000957019609030828	0.00960988319120487	0.00406379451661354	0.358854894448087	15.3298418594363	miRNA	SLE	kidney
hsa-miR-208a-3p	3	-1.09435003800227	0.793759665686594	0.167989761605308	0.380447401282608	0.000652428236832425	1.59925228476683	14.6696188133638	miRNA	SLE	kidney
hsa-miR-193a-5p	3	-1.1243634832245	0.617549779862232	0.0686547875336504	0.207310534905532	0.00676026840155075	0.896752086723251	9.99338537068811	miRNA	SLE	kidney
hsa-miR-302d-3p	3	-1.12705891880472	0.361956272673757	0.00184695543917724	0.0153746560882862	0.152029808975498	0.193391298182736	3.76735733136467	miRNA	SLE	kidney
hsa-miR-486-5p	3	-1.13531738166571	0.994820034443587	0.253774677457371	0.484610198031931	2.01944512919772e-05	2.64246321974057	21.6202053596164	miRNA	SLE	kidney
hsa-miR-139-5p	5	-1.17970512443608	0.352016338274951	0.00080439081436432	0.00884829895800752	0.00157570775723359	0.429788747247943	17.4561316605212	miRNA	SLE	kidney
hsa-miR-101-3p	5	-1.18633662162935	0.465905403913596	0.0108870445919007	0.0588282409527268	2.6832455033432e-06	0.898365337749071	31.2806233033737	miRNA	SLE	kidney
hsa-miR-410-3p	3	-1.19654693534137	1.19388257939016	0.316231713723518	0.541107599038019	2.24973111584426e-07	3.940799537472	30.6145698919095	miRNA	SLE	kidney
hsa-miR-103a-3p	3	-1.22685678374163	0.663148381726578	0.0643065346523639	0.198420922824567	0.00326479899882359	1.06480482280412	11.4491141610611	miRNA	SLE	kidney
hsa-miR-137	3	-1.23020866915496	0.983835443693814	0.211145734247919	0.431541106465245	9.60214953937832e-06	2.61507971684814	23.1070471484105	miRNA	SLE	kidney
hsa-miR-107	3	-1.24647067195863	0.208351904957765	2.19703534242435e-09	8.45858606833377e-08	0.389471799993825	0	1.88592763364342	miRNA	SLE	kidney
hsa-miR-324-3p	2	-1.26516985789409	0.677019184838383	0.0616596074201976	0.194640778627301	0.107490873685984	0.563555337753469	2.59072867319426	miRNA	SLE	kidney
hsa-miR-30c-2-3p	3	-1.26857976946875	0.282837879352566	7.28512352774531e-06	0.000131989296855621	0.27035900466784	0.0690617131339579	2.61600911252698	miRNA	SLE	kidney
hsa-miR-15b-3p	1	-1.27118895254298	0.511513108488154	0.0129495326916539	0.0665874548559678	NA	NA	NA	miRNA	SLE	kidney
hsa-miR-151a-3p	2	-1.35515009388589	0.749006758730967	0.0704101794505999	0.209744437659497	0.079349193227407	0.757816646674386	3.07818163933671	miRNA	SLE	kidney
hsa-miR-20a-3p	3	-1.36809849361822	0.847525459384856	0.106478193999115	0.276681342589353	0.000296505313864603	1.85382825710692	16.2468908354305	miRNA	SLE	kidney
hsa-miR-504-5p	3	-1.52471486240362	0.573425570514752	0.00783825898703711	0.0502954951668215	0.0197145275406657	0.722184967971323	7.85279895279994	miRNA	SLE	kidney
hsa-miR-100-5p	3	-1.53562885900891	0.21569575163055	1.08381404085297e-12	1.11271574860905e-10	0.786163573541271	0	0.481180798746871	miRNA	SLE	kidney
hsa-miR-511-5p	2	-1.56619149527943	0.739898115768295	0.0342796755035194	0.135360769936974	0.0243449658331257	0.898663115501732	5.06988733954464	miRNA	SLE	kidney
hsa-miR-25-3p	3	-1.56744203615836	0.853693736665705	0.0663472045671668	0.202326128779083	0.000189995470894155	1.8914286053273	17.1370206469736	miRNA	SLE	kidney
hsa-miR-542-3p	3	-1.714681637397	0.756183382339603	0.0233568087848333	0.102769958653266	0.00238590223878654	1.39980305833083	12.0763558579861	miRNA	SLE	kidney
hsa-miR-223-5p	2	-2.03474531839014	0.453474273888132	7.22284027558713e-06	0.000131989296855621	0.355956208097402	0	0.852109665013874	miRNA	SLE	kidney
hsa-miR-124-5p	2	-2.34963879607905	0.712035565051141	0.000967228503010879	0.00960988319120487	0.133411852955938	0.57716281577815	2.25234780459138	miRNA	SLE	kidney
hsa-miR-146a-5p	7	2.50071853681169	0.389529076379072	1.3640800702286e-10	8.43001483401276e-09	0.0052151277902649	0.666481592502517	18.4431413489662	miRNA	SLE	skin
hsa-miR-502-5p	1	2.43701480550076	0.807936664315153	0.00255842935614477	0.0127508817911086	NA	NA	NA	miRNA	SLE	skin
hsa-let-7e-5p	7	1.82043869455347	0.449567739221714	5.13690816220258e-05	0.000630814684894553	3.00479666593967e-05	1.07648130337477	30.612885436127	miRNA	SLE	skin
hsa-miR-140-3p	7	1.61113776003509	0.421772096470175	0.00013349227891145	0.00133061658656897	6.65107847677149e-05	0.925270034984589	28.7952725409445	miRNA	SLE	skin
hsa-miR-98-5p	7	1.57540124878835	0.237144491637327	3.06918859806578e-11	3.16126425600775e-09	0.143463416844268	0.1409622787418	9.58055872512197	miRNA	SLE	skin
hsa-miR-154-5p	7	1.55977532895218	0.337409005581559	3.78589413531436e-06	7.79894191874758e-05	0.00481184615104535	0.497843460778249	18.6425753094104	miRNA	SLE	skin
hsa-miR-126-3p	7	1.49050871710016	0.457561911253141	0.00112397573599268	0.00620193754324535	4.18341512720133e-06	1.11528706886146	35.0665569634747	miRNA	SLE	skin
hsa-let-7c-5p	7	1.42535511489183	0.476682948943707	0.00278837425298503	0.0134626194401933	1.07907209045965e-06	1.28369789750757	38.0893493835761	miRNA	SLE	skin
hsa-let-7i-5p	7	1.30081105853928	0.495603532115755	0.00867251020240591	0.0308023638223382	3.24755337954841e-07	1.3474279234341	40.7470813123338	miRNA	SLE	skin
hsa-miR-10b-5p	7	1.1976714754318	0.194207590448423	6.96130167431165e-10	3.07291745337472e-08	0.289884797690184	0.048376388476961	7.34770425007101	miRNA	SLE	skin
hsa-miR-203a-3p	7	1.15303300308113	0.350401595855785	0.000999724276153249	0.00572064446909915	0.000991189662280068	0.591020169091712	22.4788745985823	miRNA	SLE	skin
hsa-let-7a-5p	7	1.14110283765544	0.34087392542335	0.000815203666701209	0.00475279118888063	0.00147931102350451	0.565700328568693	21.5191440660841	miRNA	SLE	skin
hsa-miR-223-3p	7	1.13135734963405	0.398151882864414	0.00448987486541508	0.0199543403925294	5.26281981667598e-05	0.843764649492563	29.3323738133917	miRNA	SLE	skin
hsa-miR-185-5p	7	1.09470141771314	0.306182581184732	0.000349796670087274	0.00240193713459928	0.00686820509440977	0.417427838407418	17.7573051596364	miRNA	SLE	skin
hsa-miR-106b-5p	7	1.09419129911929	0.353247749610867	0.00195148477078692	0.0103967033478131	0.000973674528525592	0.586286048358665	22.5214347863147	miRNA	SLE	skin
hsa-miR-17-5p	7	1.0812642945048	0.297580957295522	0.00027958828916622	0.00215981953380905	0.0128817049376426	0.358702089606128	16.1676800809479	miRNA	SLE	skin
hsa-miR-26a-1-3p	7	1.07638884561626	0.310863348130838	0.000535025178983161	0.00337393429195504	0.00528380680238028	0.437534391962175	18.4106783362499	miRNA	SLE	skin
hsa-miR-383-5p	7	1.03385218689846	0.286119219989123	0.000302252784447882	0.00222371691415227	0.0165466179455737	0.329229981705725	15.5245579620598	miRNA	SLE	skin
hsa-miR-149-5p	7	1.0330696005481	0.40319276022385	0.0104004636005325	0.0338288763427846	3.00680135435494e-05	0.887067339711923	30.6113658738426	miRNA	SLE	skin
hsa-miR-26b-5p	7	1.00139451259497	0.294659320068835	0.000677608232638245	0.00410550870363172	0.01104168550899	0.363360281976291	16.5605044968934	miRNA	SLE	skin
hsa-miR-365a-3p	7	0.992709851947373	0.39184804569581	0.0112960310742208	0.0359842639374661	5.29147819932074e-05	0.831382251855895	29.3199299866111	miRNA	SLE	skin
hsa-miR-125a-5p	7	0.989497991755247	0.228178430047299	1.44762993833541e-05	0.000203326204975292	0.117290752792226	0.142872999616624	10.1795709472921	miRNA	SLE	skin
hsa-miR-148a-3p	7	0.926908032752453	0.245326300814173	0.000157924116673952	0.00139424434435003	0.0648033662184213	0.198972276443275	11.8755522192855	miRNA	SLE	skin
hsa-miR-204-5p	7	0.887384441953197	0.437718896048165	0.0426324597656877	0.101334077443058	2.83982697113494e-06	1.06260655424875	35.9335471420462	miRNA	SLE	skin
hsa-miR-133a-5p	5	0.88694462513627	0.36144957055225	0.0141334187663193	0.0424002562989579	0.0154273882621714	0.415863308487958	12.2737753430793	miRNA	SLE	skin
hsa-miR-30d-5p	7	0.886700711253049	0.30293490417865	0.0034221166022502	0.0160217277287168	0.00681635409279402	0.400534044200464	17.7762576481826	miRNA	SLE	skin
hsa-miR-433-3p	7	0.861993693500446	0.300029802545359	0.00406559497445178	0.0187502813000836	0.00714000298897066	0.400246725754568	17.6601714434232	miRNA	SLE	skin
hsa-miR-148b-3p	7	0.854127889605829	0.427179708564959	0.0455588208525335	0.105847185288969	7.1700746451242e-06	0.980043193920125	33.8566328048237	miRNA	SLE	skin
hsa-miR-150-5p	7	0.838276334710536	0.310675176022899	0.00697070661185719	0.0262676627202911	0.00436262372047813	0.43537876774109	18.8848300471798	miRNA	SLE	skin
hsa-let-7f-5p	7	0.821412974130305	0.226684995254481	0.000290544558366702	0.0021897138667149	0.101533114245661	0.150745639409582	10.6005952541863	miRNA	SLE	skin
hsa-miR-202-3p	7	0.797395988632934	0.300334652744653	0.0079302548898213	0.0284935902436603	0.0062555126724374	0.398133677240303	17.9906863090812	miRNA	SLE	skin
hsa-miR-17-3p	7	0.795240400488312	0.371592480398469	0.0323477008478072	0.0832191823563937	0.000145764798950454	0.706201256341433	26.9847251202876	miRNA	SLE	skin
hsa-miR-942-5p	7	0.781589692725305	0.413902785030694	0.0589801560881535	0.129254384618719	1.45885324092099e-05	0.920850810497378	32.2536451511208	miRNA	SLE	skin
hsa-miR-214-3p	7	0.758014285787864	0.211592903209233	0.000340428119833864	0.00239408741295058	0.156553133899526	0.107645662321339	9.31634376110801	miRNA	SLE	skin
hsa-miR-361-5p	7	0.757923648094057	0.284041002733224	0.00762225391064143	0.0280390054570024	0.0117236658788369	0.342868441562047	16.4080261517541	miRNA	SLE	skin
hsa-miR-26a-5p	7	0.747350270010089	0.279203119734996	0.00743453906623814	0.0276779827887661	0.0152512140968968	0.320445395217426	15.7346706314872	miRNA	SLE	skin
hsa-miR-582-5p	7	0.745980522074952	0.302266194526658	0.0135885949451427	0.041573028099496	0.00527619410671221	0.411766621432855	18.4142564235021	miRNA	SLE	skin
hsa-miR-377-3p	7	0.74495392905551	0.324471278685508	0.0216815432975652	0.0598178292763181	0.00118056599839045	0.515934367492926	22.0607360557214	miRNA	SLE	skin
hsa-miR-125a-3p	7	0.737742069822607	0.161352258501782	4.82526089168629e-06	9.31878509706914e-05	0.668000426639212	0	4.06411281972281	miRNA	SLE	skin
hsa-miR-539-5p	6	0.730436987902164	0.406042207443337	0.0720315155965218	0.149380794089431	0.000263736183151897	0.738741747230701	23.5598660481073	miRNA	SLE	skin
hsa-miR-92a-3p	7	0.71617499177342	0.253929339339587	0.00479681279041684	0.0205863215588723	0.0414091911875527	0.231187860816633	13.1043026665023	miRNA	SLE	skin
hsa-miR-451a	7	0.704041165965676	0.25097879285412	0.00502881919310733	0.021286371653016	0.0424078626333311	0.227057237185478	13.0398250879719	miRNA	SLE	skin
hsa-miR-125b-5p	7	0.688071339194571	0.279535281259683	0.0138363959631132	0.041916140711784	0.0139372530652232	0.325847391802158	15.966068874711	miRNA	SLE	skin
hsa-miR-106a-5p	7	0.68528244778913	0.164540556387366	3.11592926967095e-05	0.000418618323621011	0.395740262350331	0.00784185921231531	6.25033000183828	miRNA	SLE	skin
hsa-miR-320c	7	0.680555893868724	0.265584255731209	0.0103925826247775	0.0338288763427846	0.0254189414800894	0.273192100597086	14.4056452399041	miRNA	SLE	skin
hsa-miR-151a-3p	6	0.672164133842068	0.36398873010254	0.0647961512925859	0.140014061184679	0.00180116360243621	0.549871445273261	19.1514783207793	miRNA	SLE	skin
hsa-miR-221-5p	7	0.668919883444875	0.223316689486239	0.00274096939711398	0.0134438022810829	0.10194671196614	0.146602495736647	10.5888156362956	miRNA	SLE	skin
hsa-miR-10a-5p	7	0.664088415011946	0.275780756441433	0.0160388502358874	0.0472000449798973	0.0144585570795046	0.318942893983393	15.871854122085	miRNA	SLE	skin
hsa-miR-19b-3p	7	0.658554235401942	0.328830330845718	0.0452076267542718	0.1058269444475	0.00106135985363554	0.52770412464201	22.315460324522	miRNA	SLE	skin
hsa-miR-193a-3p	7	0.647494797902622	0.272064944829121	0.0173160524969439	0.0500061702949129	0.0184514647497264	0.300391188061393	15.2426013066563	miRNA	SLE	skin
hsa-miR-663a	7	0.647242226503155	0.171288618743931	0.000157671668269603	0.00139424434435003	0.353928407064147	0.0205353717178504	6.65505234988968	miRNA	SLE	skin
hsa-miR-182-3p	6	0.619217591353226	0.24038747859885	0.00999753647941677	0.0335786823058672	0.110457605930267	0.147036058455472	8.96526650713153	miRNA	SLE	skin
hsa-miR-33b-5p	7	0.611303349738605	0.235337324046689	0.00938880996972743	0.0324970825517076	0.0677056415648684	0.183328323717023	11.7532390384849	miRNA	SLE	skin
hsa-miR-30c-5p	7	0.608554455263537	0.272625470749264	0.0256017766373081	0.0693942893063876	0.0166731169186763	0.30659253011167	15.5048927922177	miRNA	SLE	skin
hsa-miR-15b-5p	7	0.590189071491773	0.247065263860813	0.0169035816746238	0.049275535259045	0.0459985237647345	0.216665049166751	12.8192055296302	miRNA	SLE	skin
hsa-miR-216a-5p	7	0.584978064895264	0.214202733620343	0.0063151059375663	0.0247008574013669	0.128866750232796	0.121728279447544	9.90138646087479	miRNA	SLE	skin
hsa-miR-24-3p	7	0.578324154696745	0.190488379100927	0.00239733371501482	0.0121438707858948	0.241875482179363	0.0613693959570179	7.94883940243292	miRNA	SLE	skin
hsa-miR-519d-3p	7	0.569256740616947	0.158919163885945	0.000340905651035034	0.00239408741295058	0.44824177679946	0	5.78033378508831	miRNA	SLE	skin
hsa-miR-874-3p	7	0.557035368758384	0.159028227151985	0.000460489629102092	0.00296440198734471	0.565909144611713	0	4.82912155438408	miRNA	SLE	skin
hsa-miR-30a-3p	7	0.539318616548967	0.158665614697916	0.00067610600950294	0.00410550870363172	0.682554646454391	0	3.95656371016515	miRNA	SLE	skin
hsa-miR-221-3p	7	0.537565054939517	0.316641868061405	0.0895631122980855	0.174056614466091	0.00235137568573229	0.466292466517471	20.3984819087215	miRNA	SLE	skin
hsa-miR-335-5p	7	0.535536330832852	0.189624726169014	0.00474002178377441	0.0205863215588723	0.23745073002704	0.0620797480005655	8.00891729018678	miRNA	SLE	skin
hsa-miR-23b-3p	7	0.525048213885775	0.210796529119037	0.0127462277313282	0.0397836804947516	0.14094810827555	0.113422482211941	9.6337308871225	miRNA	SLE	skin
hsa-miR-196b-5p	7	0.514652547387792	0.287736957197814	0.0736757708563981	0.15177208796418	0.00896227665469573	0.35739904656465	17.088826919091	miRNA	SLE	skin
hsa-miR-147b	7	0.513819532829153	0.183806592721477	0.00518297920796376	0.021642440206227	0.262907495363246	0.0511759567565436	7.67482310152218	miRNA	SLE	skin
hsa-miR-222-3p	7	0.513163794615059	0.335700084389175	0.126354292176852	0.23662712898574	0.00069624517626643	0.563436152995542	23.3194690797779	miRNA	SLE	skin
hsa-miR-30b-5p	7	0.511544445573679	0.33928135330516	0.131623817119144	0.237846546724068	0.000734585555176026	0.562298644766709	23.1922340294257	miRNA	SLE	skin
hsa-miR-519a-3p	7	0.500713373840605	0.332895813609272	0.132551923288436	0.238131071489109	0.000877656998540588	0.54302418805833	22.768994455709	miRNA	SLE	skin
hsa-miR-532-5p	6	0.499115696124981	0.260551633235932	0.0554145690039542	0.122980622947371	0.0566640738201742	0.21021714862136	10.7455932218346	miRNA	SLE	skin
hsa-miR-23a-5p	7	0.498886897518672	0.334490782325529	0.135835059048408	0.239845904262618	0.000815413483010952	0.549724860625488	22.9441154024879	miRNA	SLE	skin
hsa-miR-296-5p	7	0.487337661477572	0.29100153328543	0.0939948656099821	0.179286502922744	0.00784616317780917	0.367533783379315	17.4236332467609	miRNA	SLE	skin
hsa-miR-197-3p	7	0.483808279603138	0.227985402599559	0.0338291732105825	0.0845099898250344	0.078446436422706	0.165441940377922	11.339038914409	miRNA	SLE	skin
hsa-miR-153-3p	7	0.483728921733866	0.346900496812209	0.163187392191963	0.278590630869152	0.000434874557882048	0.602691510663818	24.4316967474183	miRNA	SLE	skin
hsa-miR-363-3p	7	0.479812991607047	0.275521639609515	0.0816010228219078	0.163731922415387	0.0136961559813563	0.316176206793901	16.0107927149272	miRNA	SLE	skin
hsa-miR-362-3p	6	0.465315352917091	0.450478077919721	0.301633508357887	0.438552475864169	1.46732793161464e-05	0.991662607975717	30.0112941777339	miRNA	SLE	skin
hsa-miR-224-5p	7	0.463204883771213	0.274072854847463	0.0910127669722372	0.175718004168843	0.014262004215283	0.313394601939214	15.9069878467623	miRNA	SLE	skin
hsa-miR-152-3p	7	0.458791917157136	0.234267731378992	0.0501820977966397	0.114016678082071	0.0640793198931912	0.183700296448388	11.9068544305686	miRNA	SLE	skin
hsa-miR-126-5p	7	0.440448102282139	0.15806348525344	0.00532762494311648	0.0219498147656399	0.4467346332559	0	5.79333511348088	miRNA	SLE	skin
hsa-miR-29b-3p	7	0.421384327671987	0.212121025162123	0.0469747417101112	0.10820320854918	0.134021587566943	0.117446535060721	9.7845867169314	miRNA	SLE	skin
hsa-miR-301a-3p	7	0.41965629896797	0.158045402629919	0.00792403702405491	0.0284935902436603	0.572195228599964	0	4.78098100139609	miRNA	SLE	skin
hsa-miR-376a-5p	7	0.41599960848043	0.308929054150996	0.178113533428653	0.295898289405665	0.00263622238465122	0.447752716667639	20.12017770586	miRNA	SLE	skin
hsa-miR-143-3p	7	0.40437041281316	0.330092793576837	0.220567526618461	0.347731457781146	0.00102480903424507	0.531971367336697	22.3992113053934	miRNA	SLE	skin
hsa-miR-144-5p	7	0.39834506854489	0.216908648918539	0.0662889639077635	0.142245068385409	0.110721440828811	0.134232222962185	10.3485271234974	miRNA	SLE	skin
hsa-miR-519c-3p	7	0.394646044565483	0.178529434259376	0.0270678672333898	0.0714869314112603	0.285345249324699	0.0421084244138071	7.40103850309279	miRNA	SLE	skin
hsa-let-7g-5p	7	0.384184355889162	0.342403723656454	0.261853278359406	0.389003187562772	0.000365639989073463	0.606071032683925	24.8393980926598	miRNA	SLE	skin
hsa-miR-211-5p	7	0.367253952594528	0.454041301543377	0.418598079704251	0.566615276051385	3.05510603926251e-07	1.19805652249062	40.8818169932163	miRNA	SLE	skin
hsa-miR-21-3p	7	0.36243047397462	0.30205732307879	0.230188606299857	0.361057255566781	0.00377231597676564	0.418384729943245	19.2430107742029	miRNA	SLE	skin
hsa-miR-488-3p	6	0.344981958620412	0.165343007240603	0.0369367626800331	0.0905830132391288	0.782915896879046	0	2.4572713049764	miRNA	SLE	skin
hsa-miR-30c-2-3p	6	0.33761541069271	0.166387258546482	0.0424487030289445	0.101334077443058	0.660856657314211	0	3.25422572672038	miRNA	SLE	skin
hsa-miR-302d-3p	7	0.334830464935849	0.292757062830627	0.252742104468366	0.380962489174268	0.00609743384460171	0.382709564112221	18.0544986531467	miRNA	SLE	skin
hsa-miR-19a-3p	7	0.322751008818762	0.278769863466488	0.246958459646925	0.374069431524019	0.0103667894285127	0.332410035729221	16.7206109237799	miRNA	SLE	skin
hsa-miR-149-3p	6	0.320848718050668	0.427084906312476	0.452500548605348	0.582594456329386	6.33737596216211e-05	0.861969852722666	26.7651553562972	miRNA	SLE	skin
hsa-miR-203a-5p	7	0.317974211094523	0.315070937491945	0.312871694283147	0.451736956794089	0.0019419401829367	0.474219948501465	20.8624896570124	miRNA	SLE	skin
hsa-miR-15a-5p	7	0.313300996039859	0.371642781196678	0.399219216763439	0.548261057688456	9.12898532111628e-05	0.726577023910641	28.0665405910458	miRNA	SLE	skin
hsa-miR-506-3p	7	0.303685520750375	0.20033191678267	0.129541650867879	0.237846546724068	0.173356205800302	0.0913615562762617	9.00394718278633	miRNA	SLE	skin
hsa-miR-655-3p	7	0.300294815193864	0.388539052739564	0.43959225639856	0.578017052030448	2.95895772999266e-05	0.818259371861677	30.6479082698436	miRNA	SLE	skin
hsa-miR-329-3p	7	0.294654502490953	0.336765396270858	0.381598495843251	0.532214091017791	0.000585014347683432	0.573589840144588	23.7318255037948	miRNA	SLE	skin
hsa-miR-144-3p	7	0.289602611604086	0.196200786850825	0.139929867851692	0.2456723248078	0.183942612505654	0.0843125044243751	8.82024475262664	miRNA	SLE	skin
hsa-miR-127-3p	7	0.289561460390294	0.278322840024274	0.298163483122007	0.436646996609953	0.00911867435215807	0.338144390484976	17.0451670327183	miRNA	SLE	skin
hsa-miR-7-5p	7	0.28909193238626	0.218223907690497	0.185254371302639	0.304487237938911	0.0985063334838143	0.141392541112506	10.688143092276	miRNA	SLE	skin
hsa-miR-1207-5p	6	0.288333898497281	0.166213924562197	0.0827911804497995	0.163990222814026	0.548795987967045	0	4.00430718215831	miRNA	SLE	skin
hsa-miR-32-5p	7	0.282060678033523	0.15652131454041	0.0715360887841593	0.149355752934495	0.696290651916076	0	3.85500465431437	miRNA	SLE	skin
hsa-miR-520a-3p	7	0.279436190582884	0.317963533044278	0.379492947839961	0.532214091017791	0.00201589948124958	0.476601836778987	20.7719895422896	miRNA	SLE	skin
hsa-miR-370-3p	7	0.267558598685204	0.350894236955721	0.445758679602935	0.582594456329386	0.000269555252272125	0.636994643886612	25.5536394890143	miRNA	SLE	skin
hsa-miR-378a-3p	7	0.254707650092353	0.291580118005325	0.382367405197248	0.532214091017791	0.00503650086312102	0.388973401706851	18.5295594215322	miRNA	SLE	skin
hsa-miR-497-5p	7	0.245180444849757	0.196901950209723	0.213061720720862	0.339361194344053	0.187912950187226	0.083397148688818	8.75366688496652	miRNA	SLE	skin
hsa-miR-101-3p	7	0.24462958591153	0.194628784788972	0.208788608723356	0.334335447762343	0.19954988389792	0.0777692420564851	8.56516307921153	miRNA	SLE	skin
hsa-miR-196a-5p	7	0.237541669577787	0.156818063621252	0.129833291296426	0.237846546724068	0.474374364549736	0	5.55883539382342	miRNA	SLE	skin
hsa-miR-346	7	0.235287251698551	0.199176542297539	0.237483562764829	0.366912104471661	0.170883832283136	0.0912693873621344	9.04822876827558	miRNA	SLE	skin
hsa-miR-21-5p	7	0.234622642424947	0.297197147157391	0.429848345147741	0.572513528666603	0.004608061777303	0.401184281674757	18.7496197419713	miRNA	SLE	skin
hsa-miR-20a-3p	7	0.225205498302443	0.378160729835258	0.551490243521248	0.684379458827572	8.6993103263211e-05	0.749510001472536	28.1776522934013	miRNA	SLE	skin
hsa-miR-142-5p	7	0.214758775192565	0.266264372085804	0.419918764452321	0.566615276051385	0.0181259887391418	0.287383697657145	15.2887437769232	miRNA	SLE	skin
hsa-miR-29b-1-5p	7	0.212698864771242	0.155807715791671	0.172210020896499	0.288041773214384	0.840032475862938	0	2.74559630321937	miRNA	SLE	skin
hsa-miR-212-3p	7	0.209420049064166	0.209699193767142	0.31795514365327	0.45485249717065	0.131425119512202	0.11641863883328	9.84291208956904	miRNA	SLE	skin
hsa-miR-101-5p	7	0.206397419893031	0.305181541037894	0.498843653928739	0.634332053761236	0.00347403575177885	0.428794506257017	19.4453434629978	miRNA	SLE	skin
hsa-miR-25-3p	7	0.198857547788979	0.237644807199951	0.402713577527636	0.550612811752387	0.0524871341402424	0.197453629333445	12.4585389747869	miRNA	SLE	skin
hsa-miR-630	7	0.185432298012423	0.155593240246155	0.233349067226062	0.364165968549764	0.937520055526807	0	1.79541458209552	miRNA	SLE	skin
hsa-miR-215-5p	7	0.181385379014001	0.326722057762268	0.578780282795589	0.70982548707232	0.00106266325515347	0.524709308801155	22.3125262869998	miRNA	SLE	skin
hsa-miR-376c-3p	7	0.181307468440537	0.264787574041936	0.49351557096129	0.630150047219167	0.0170603726185263	0.287970756580758	15.445567636634	miRNA	SLE	skin
hsa-miR-200c-5p	5	0.178512644534799	0.499327310413042	0.720712832732937	0.838439077092125	0.000144213054134146	1.01168528591868	22.7171368637888	miRNA	SLE	skin
hsa-miR-199a-3p	7	0.172758359493451	0.192803137760982	0.370234070670501	0.524781320354059	0.204426083068688	0.0748580951174121	8.48891595761774	miRNA	SLE	skin
hsa-miR-181a-5p	7	0.1710061233035	0.156290602929913	0.273887063712437	0.40493350568011	0.445457682955877	0	5.80437119236172	miRNA	SLE	skin
hsa-miR-885-5p	7	0.159873556496387	0.240838104369739	0.506804444249774	0.639194176625226	0.0463963770422577	0.206992544749073	12.7957619460139	miRNA	SLE	skin
hsa-miR-192-5p	7	0.155086779206071	0.155777640243473	0.319461507618473	0.454901409465936	0.776268836701199	0	3.25468559912616	miRNA	SLE	skin
hsa-miR-675-5p	7	0.154627903845648	0.311437962507098	0.619544053084002	0.747809032824049	0.00232471421967273	0.459429948600632	20.4261959184632	miRNA	SLE	skin
hsa-miR-376a-3p	7	0.153976004309952	0.24368849596836	0.527481068153498	0.657224395400932	0.0437974063399508	0.213040921884438	12.9524427725428	miRNA	SLE	skin
hsa-miR-181b-5p	7	0.15031543843947	0.198413785185444	0.448699067404367	0.582594456329386	0.179889599022467	0.087198038971079	8.88948189587156	miRNA	SLE	skin
hsa-miR-191-5p	7	0.149338047746033	0.187319640229479	0.425313712021923	0.571312695612879	0.232668078171411	0.0621833818321339	8.07488714300965	miRNA	SLE	skin
hsa-miR-28-5p	7	0.142985893740703	0.224194018181177	0.523618547487295	0.655053162646049	0.0845184035062803	0.15613359575768	11.1273826485516	miRNA	SLE	skin
hsa-miR-19b-1-5p	6	0.141191302079228	0.403407025792517	0.726340849985318	0.840596714027952	0.000192741395917517	0.73556012521287	24.2689191691022	miRNA	SLE	skin
hsa-miR-520c-3p	7	0.134140954965386	0.172945024741726	0.437968829244573	0.578017052030448	0.312244195908495	0.0323924807842573	7.09397141011182	miRNA	SLE	skin
hsa-miR-511-5p	6	0.128355393647501	0.231266193921325	0.578886804991018	0.70982548707232	0.1149404928599	0.135005491565874	8.85616819370427	miRNA	SLE	skin
hsa-miR-133a-3p	7	0.124074422775157	0.158665739675294	0.434222669195255	0.575857531250359	0.40901397631606	0.0038176551125992	6.12792163956127	miRNA	SLE	skin
hsa-miR-487b-3p	7	0.122460933135676	0.308921996352167	0.691799809580965	0.822177466001993	0.00272503515142775	0.446061534002871	20.0393930468719	miRNA	SLE	skin
hsa-miR-195-5p	7	0.12063630239149	0.173020365288346	0.485654118492692	0.622685156075693	0.313405998337517	0.0321161525178131	7.0811686446114	miRNA	SLE	skin
hsa-miR-24-1-5p	6	0.111031116092039	0.212859107356874	0.601936412398981	0.734053858645307	0.184449562725813	0.0890843190068097	7.5246924330758	miRNA	SLE	skin
hsa-miR-34a-5p	7	0.105390919447511	0.336623499634555	0.754218000860001	0.851931355272909	0.000685766278521682	0.562159026130444	23.3554430874954	miRNA	SLE	skin
hsa-miR-95-3p	4	0.100086435789846	0.429791679789305	0.815860823676824	0.886638346626184	0.0205999995127363	0.498199330195247	9.77274775029401	miRNA	SLE	skin
hsa-miR-184	7	0.0946628994605014	0.265829768903431	0.721763089017816	0.838439077092125	0.018849074681709	0.2843439115328	15.1872775294912	miRNA	SLE	skin
hsa-miR-452-5p	7	0.0941045946578799	0.415072344595548	0.820642612087665	0.886638346626184	5.29269511295727e-06	0.962692560338604	34.538985066118	miRNA	SLE	skin
hsa-miR-16-1-3p	7	0.0909418605172158	0.155598127572459	0.55890663796164	0.690808604520587	0.817201793809031	0	2.9330489745682	miRNA	SLE	skin
hsa-miR-187-3p	7	0.0849786094347882	0.34026625309308	0.802787251170938	0.882780286874804	0.000494580063340133	0.584596824266149	24.1285125495447	miRNA	SLE	skin
hsa-miR-448	7	0.081632139123637	0.247240734546355	0.741269478836609	0.848341736890786	0.0365430807989743	0.227353288914952	13.4410325275969	miRNA	SLE	skin
hsa-miR-425-5p	7	0.0708467627580447	0.181336454065462	0.696024664844517	0.824029200907876	0.267120137713546	0.0486056724034928	7.62205575149469	miRNA	SLE	skin
hsa-miR-422a	6	0.0628770338757971	0.164558480829059	0.70239062479915	0.828391996423426	0.846568877778179	0	2.01857521196321	miRNA	SLE	skin
hsa-miR-139-5p	7	0.058808587167395	0.155774805343826	0.705784902087664	0.829230170133415	0.697183033045829	0	3.84840149824843	miRNA	SLE	skin
hsa-miR-216b-5p	7	0.0459027048596622	0.329531059478333	0.889215419977757	0.937773258611354	0.000734869538395633	0.542620618368357	23.1913161732106	miRNA	SLE	skin
hsa-miR-34b-5p	7	0.035598132078284	0.163898534463453	0.828055478262975	0.891530114227384	0.373453417993732	0.0137514354904432	6.46217652803415	miRNA	SLE	skin
hsa-miR-324-5p	6	0.0328893318066934	0.288286930697177	0.909170090258087	0.949099857735639	0.0215568118822679	0.295842136900731	13.2020889381558	miRNA	SLE	skin
hsa-miR-20a-5p	7	0.0314447928225335	0.308994161379035	0.918943202221644	0.956072220493225	0.00211085416893164	0.459371969249527	20.6604447548249	miRNA	SLE	skin
hsa-miR-661	7	0.0272771568147377	0.158358663739008	0.863241601623997	0.921801447682142	0.410658899508367	0.00336793969718173	6.11293389953584	miRNA	SLE	skin
hsa-miR-200b-3p	7	0.0211026562828371	0.291274373715379	0.942244265237753	0.963828763544611	0.00602603822128289	0.380133706816739	18.0838470097973	miRNA	SLE	skin
hsa-miR-133b	7	0.017271701681112	0.218036194958315	0.936861743321568	0.963828763544611	0.100543460172666	0.139867404415995	10.6289581121874	miRNA	SLE	skin
hsa-miR-429	7	0.0129908683199862	0.249397384243975	0.958457752326533	0.967854396957185	0.0333588600412034	0.235331099625832	13.685075152144	miRNA	SLE	skin
hsa-miR-134-5p	7	0.0126282525441081	0.345164575109004	0.970814964603433	0.973966961241756	0.000314575433994713	0.614156040970952	25.1922012813607	miRNA	SLE	skin
hsa-miR-30e-5p	7	0.0125876465895259	0.199641216242953	0.94972562066635	0.963828763544611	0.1704218143679	0.0917430855488612	9.05656470766613	miRNA	SLE	skin
hsa-miR-208a-3p	7	0.0124941231768061	0.204791368178057	0.951352015796461	0.963828763544611	0.151305908547076	0.103366515223684	9.41985612503852	miRNA	SLE	skin
hsa-miR-503-5p	7	0.0098387182953493	0.155891411662159	0.949676810368373	0.963828763544611	0.500296350856647	0	5.34571743984166	miRNA	SLE	skin
hsa-miR-34c-5p	7	0.00981671837818528	0.226000751775084	0.965353452824674	0.971642400400079	0.0785958081909749	0.162108230170071	11.3336549936012	miRNA	SLE	skin
hsa-miR-100-5p	7	0.00593095772632186	0.202253584625852	0.976605895631251	0.976605895631251	0.15479434291373	0.100001667212798	9.35069878938302	miRNA	SLE	skin
hsa-miR-93-5p	7	-0.0109940293477924	0.155962040658063	0.943802306730117	0.963828763544611	0.543692019474647	0	5.00094420859747	miRNA	SLE	skin
hsa-miR-9-5p	7	-0.0112352722758689	0.156078320302723	0.942613975733292	0.963828763544611	0.431370780905972	0	5.9274089698007	miRNA	SLE	skin
hsa-miR-30a-5p	7	-0.0213183318045576	0.332976521282987	0.948951492193985	0.963828763544611	0.000925872866144317	0.539402302689721	22.6415288179908	miRNA	SLE	skin
hsa-miR-186-5p	7	-0.0216054527083991	0.163629622878614	0.894953633091541	0.940614532739068	0.374722056237504	0.0133736088910952	6.4498898041637	miRNA	SLE	skin
hsa-miR-93-3p	7	-0.0363131357762962	0.199506401907444	0.855571040643398	0.917956429023645	0.175177560682226	0.089880308900383	8.97167087613809	miRNA	SLE	skin
hsa-miR-373-3p	7	-0.0423906826368046	0.33631032031612	0.899695248564917	0.942392650191726	0.00048151178458411	0.573599397763425	24.1916702188534	miRNA	SLE	skin
hsa-miR-147a	7	-0.0429878039146193	0.305344910063883	0.888040257068021	0.937773258611354	0.00328160796577992	0.431659277741753	19.5850640075062	miRNA	SLE	skin
hsa-miR-29a-5p	7	-0.0437727812259714	0.257700831173021	0.865121099766412	0.921801447682142	0.0237083558954959	0.263749889033275	14.5887280999013	miRNA	SLE	skin
hsa-miR-542-3p	7	-0.0479989306721163	0.32447758954262	0.882400539537718	0.936982016210155	0.000823536063571884	0.525430936343493	22.9205319695234	miRNA	SLE	skin
hsa-miR-99a-5p	7	-0.0505853533785683	0.15519003509181	0.744456522683614	0.848845260181685	0.810491302196317	0	2.98688334843495	miRNA	SLE	skin
hsa-miR-338-5p	7	-0.0530394200158407	0.219490429475128	0.80905293704218	0.885896113754678	0.0973127994384819	0.143209974804702	10.7233348832291	miRNA	SLE	skin
hsa-miR-29a-3p	7	-0.0568535989168796	0.222421419710525	0.798250399492221	0.881839195541542	0.0870205039873562	0.152780447039637	11.0441816948422	miRNA	SLE	skin
hsa-miR-590-5p	7	-0.0583472423292962	0.201305407659626	0.771935289351504	0.864231900034836	0.165249004326103	0.0950844830483415	9.15124731800109	miRNA	SLE	skin
hsa-miR-188-5p	3	-0.0584248347581799	0.229530100505113	0.799077588192983	0.881839195541542	0.993485610019186	0	0.0130714024456104	miRNA	SLE	skin
hsa-miR-543	7	-0.0600725941187675	0.19888718346693	0.762618852113034	0.856906273828827	0.175276870666531	0.0894838519688191	8.96991927821703	miRNA	SLE	skin
hsa-miR-302b-3p	7	-0.0601610772922768	0.252058788210173	0.811354693179851	0.885896113754678	0.0330791753681724	0.238738153681337	13.7075500005729	miRNA	SLE	skin
hsa-miR-324-3p	6	-0.0609086822823048	0.220725437198805	0.782588217052267	0.869855248450182	0.153319173415711	0.107478548107039	8.05336175480743	miRNA	SLE	skin
hsa-miR-33a-5p	7	-0.0644531392213664	0.282098686870025	0.819275220963443	0.886638346626184	0.00855784931209846	0.34820339143723	17.2052337920843	miRNA	SLE	skin
hsa-miR-138-5p	7	-0.0753542156995282	0.226907430819018	0.7398195472134	0.848341736890786	0.0778737272858347	0.163522650383595	11.3597689019344	miRNA	SLE	skin
hsa-miR-141-3p	7	-0.0828291738677138	0.187553500207297	0.658757274023319	0.788976735167463	0.233990028962026	0.0618928827681048	8.05654301405982	miRNA	SLE	skin
hsa-miR-767-5p	7	-0.085924740188883	0.213613572810667	0.687504593521344	0.820227488023534	0.116801320315887	0.127191555017704	10.1918631497827	miRNA	SLE	skin
hsa-miR-708-5p	7	-0.0883273549439345	0.281273141745275	0.753500548273667	0.851931355272909	0.00860453317630239	0.346714738474485	17.1915283777975	miRNA	SLE	skin
hsa-miR-520e	7	-0.0899954192972044	0.266948069331057	0.736021115045703	0.848341736890786	0.0164798096778395	0.293474930993091	15.5350019943865	miRNA	SLE	skin
hsa-miR-486-3p	7	-0.0948404028372815	0.334693184709314	0.776896898261701	0.866646720443558	0.000728553256756803	0.554069219621557	23.2118136993861	miRNA	SLE	skin
hsa-miR-494-3p	7	-0.102214871653339	0.279250770111939	0.71434078661377	0.836103420695663	0.0105508597221465	0.333757930505268	16.675969058244	miRNA	SLE	skin
hsa-miR-145-5p	7	-0.107298580773432	0.344477703733291	0.75543427619669	0.851931355272909	0.000425491650826726	0.598821558774667	24.4830395756143	miRNA	SLE	skin
hsa-let-7b-5p	7	-0.122221662491918	0.236809930281686	0.605772601794671	0.734053858645307	0.0532990577837019	0.195015645445278	12.4163762891429	miRNA	SLE	skin
hsa-miR-181d-5p	7	-0.127887675821991	0.156128396755634	0.412718743324533	0.561806571309606	0.468320434987437	0	5.60951456984753	miRNA	SLE	skin
hsa-miR-613	7	-0.130816962303763	0.273188799725001	0.632044026799335	0.759928421326827	0.013127090647081	0.314821829376461	16.1194304793584	miRNA	SLE	skin
hsa-miR-493-3p	7	-0.136858348907861	0.20585275788489	0.506155317119585	0.639194176625226	0.145177389949891	0.107032181308583	9.54479256507168	miRNA	SLE	skin
hsa-miR-130b-3p	7	-0.16294759528299	0.216219155630977	0.451076000264464	0.582594456329386	0.105475556900919	0.135888753008691	10.4900259966559	miRNA	SLE	skin
hsa-miR-34a-3p	7	-0.163187311936446	0.315369553670868	0.604843532419554	0.734053858645307	0.0016617612850155	0.481460916254344	21.2389490972149	miRNA	SLE	skin
hsa-let-7d-5p	7	-0.196672823411299	0.156218440870979	0.20804465272755	0.334335447762343	0.662998383190938	0	4.10108900259914	miRNA	SLE	skin
hsa-miR-520h	7	-0.21689114723822	0.215552920142244	0.314315358287149	0.451736956794089	0.114144179812762	0.130166913007109	10.259411789943	miRNA	SLE	skin
hsa-miR-18b-5p	7	-0.221791654367006	0.195934430727204	0.257647569020572	0.386471353530859	0.192634425518326	0.0809622600951786	8.67602821078541	miRNA	SLE	skin
hsa-miR-301b-3p	7	-0.231726917729428	0.182247267296359	0.203551768976442	0.331039455861687	0.265579002454501	0.0495186430514192	7.64128301353438	miRNA	SLE	skin
hsa-miR-499a-5p	6	-0.234863283076727	0.199492766694853	0.2390748892142	0.367533038642726	0.245039795390154	0.0595468525112436	6.68624390108487	miRNA	SLE	skin
hsa-miR-219a-5p	6	-0.245840154574061	0.162382691816653	0.130037149414085	0.237846546724068	0.609471029217789	0	3.59229170238957	miRNA	SLE	skin
hsa-miR-151a-5p	7	-0.250914038913556	0.297513666977149	0.399021661979618	0.548261057688456	0.00374519194853984	0.41176039998656	19.2607534863544	miRNA	SLE	skin
hsa-miR-504-5p	6	-0.252610139709929	0.335341608557906	0.451274485306981	0.582594456329386	0.00415510081804693	0.454619472461906	17.1889177385512	miRNA	SLE	skin
hsa-miR-302c-3p	7	-0.276258402861025	0.421503367288659	0.512202469587249	0.643376272774228	3.11676318354159e-06	0.999572179010736	35.7255069556424	miRNA	SLE	skin
hsa-miR-148a-5p	7	-0.277815879926033	0.269330116439208	0.30230316297433	0.438552475864169	0.0160091079723526	0.30029453628188	15.6097572851935	miRNA	SLE	skin
hsa-miR-22-3p	7	-0.279087524071292	0.20154844448201	0.166139069393786	0.281299733181349	0.169618958702696	0.0937404768290715	9.07109651067089	miRNA	SLE	skin
hsa-miR-559	6	-0.280701884280728	0.226611143760893	0.215458808564663	0.341419342802465	0.137778947631724	0.119375558426243	8.35391995263444	miRNA	SLE	skin
hsa-miR-122-5p	7	-0.293800276610084	0.248617590604558	0.23731059763424	0.366912104471661	0.0386548505160099	0.227151827565613	13.2900123608783	miRNA	SLE	skin
hsa-miR-489-3p	7	-0.305669656775635	0.211171205316005	0.147757815034376	0.255067960031409	0.131541038879209	0.117806578191136	9.84028653678439	miRNA	SLE	skin
hsa-miR-1236-3p	6	-0.310718534525112	0.353340443168846	0.379198316554855	0.532214091017791	0.00143569197622095	0.538362663885151	19.6785872633538	miRNA	SLE	skin
hsa-miR-608	3	-0.313933115905052	0.395298293870121	0.427097840409628	0.571312695612879	0.127381674101428	0.244685158388488	4.12113478309703	miRNA	SLE	skin
hsa-miR-455-3p	7	-0.313986109098412	0.168147504256745	0.061856157579447	0.134602483746825	0.357330541759074	0.0189204869698733	6.62091583913854	miRNA	SLE	skin
hsa-miR-490-3p	7	-0.319245222218927	0.243107645665473	0.189120743928492	0.309197406740234	0.0437790064773061	0.21391899575355	12.9535827702004	miRNA	SLE	skin
hsa-miR-124-5p	6	-0.323464942625195	0.165794909412351	0.0510577099304118	0.114324872235487	0.86052564305148	0	1.91685762650126	miRNA	SLE	skin
hsa-miR-223-5p	6	-0.326326956669945	0.245706352365615	0.184139225544594	0.304272837931976	0.0829528480732278	0.169107092804692	9.73979473471336	miRNA	SLE	skin
hsa-miR-495-3p	7	-0.35616261403017	0.169234736862424	0.0353306788298558	0.0873374380674036	0.350235312607224	0.0210691202460567	6.69237339701609	miRNA	SLE	skin
hsa-miR-320a	7	-0.361051040013788	0.307478130963829	0.240301617841264	0.367590098578964	0.00339788416890618	0.433886238501432	19.4997125213172	miRNA	SLE	skin
hsa-miR-132-3p	7	-0.365879880195224	0.431784268005097	0.396790411145311	0.548261057688456	2.80472914471197e-06	1.03612423308513	35.9613410577689	miRNA	SLE	skin
hsa-miR-300	6	-0.367006995199357	0.3142964978823	0.242923977854106	0.369770981068566	0.0084159985392589	0.383568658597281	15.5030068389841	miRNA	SLE	skin
hsa-miR-105-5p	7	-0.375429609766491	0.227113681655815	0.0983212809423884	0.186388195160724	0.0828383654566479	0.160556178149715	11.1845179681152	miRNA	SLE	skin
hsa-miR-524-5p	7	-0.377223916471101	0.205810537951715	0.0668219380637963	0.142399854218711	0.152869497065647	0.104014387021173	9.38868856539588	miRNA	SLE	skin
hsa-miR-210-3p	7	-0.378124767246535	0.197637473516637	0.0557193760926602	0.122980622947371	0.190022155396845	0.0831239146513181	8.71878200401062	miRNA	SLE	skin
hsa-miR-340-5p	7	-0.380745916341251	0.254732404362268	0.134995427974325	0.239733260023371	0.0282060783641805	0.25061706604326	14.1310457901065	miRNA	SLE	skin
hsa-miR-15b-3p	7	-0.383336252578239	0.196232217895219	0.0507624193831415	0.114324872235487	0.186725673900467	0.0834778410805288	8.77344992343514	miRNA	SLE	skin
hsa-miR-190a-5p	6	-0.394980309761464	0.230833464914741	0.0870617203165599	0.171350774381	0.125642689307825	0.129811738428591	8.6105607084692	miRNA	SLE	skin
hsa-miR-449a	7	-0.398980153170719	0.266923956115479	0.134984033119946	0.239733260023371	0.0180207619500964	0.292162682756932	15.3038313830952	miRNA	SLE	skin
hsa-miR-372-3p	7	-0.404614346349052	0.188092390664316	0.0314646136982365	0.081702232208026	0.24038458757394	0.060327379765376	7.96898197505543	miRNA	SLE	skin
hsa-miR-129-2-3p	6	-0.407261349097169	0.379672238340313	0.283421180353675	0.417034022520407	0.000610093066980344	0.634028137240651	21.6503478190561	miRNA	SLE	skin
hsa-miR-34b-3p	7	-0.412165707963728	0.207761160853555	0.0472732464535252	0.10820320854918	0.146916139101047	0.108087574642897	9.50888511241915	miRNA	SLE	skin
hsa-miR-326	7	-0.414850303124554	0.330083378534464	0.208824405883923	0.334335447762343	0.000906643649522643	0.542861380184028	22.6915646859683	miRNA	SLE	skin
hsa-miR-181c-5p	7	-0.423935782854539	0.377061980394582	0.260880156766701	0.389003187562772	8.84367931061059e-05	0.735147627767089	28.1397255193249	miRNA	SLE	skin
hsa-miR-193b-3p	7	-0.427327756808755	0.184927855112637	0.0208449596274995	0.0580278605846606	0.263313440693022	0.0516117047368883	7.66970920862918	miRNA	SLE	skin
hsa-miR-124-3p	7	-0.430313073483932	0.157925964177582	0.00643448827592629	0.0248532109657653	0.46154026467293	0	5.66671460453106	miRNA	SLE	skin
hsa-miR-129-5p	7	-0.434857631014724	0.300189874518916	0.147446920795242	0.255067960031409	0.00412795759181428	0.417618386989372	19.0212127488321	miRNA	SLE	skin
hsa-miR-491-5p	7	-0.447835196555462	0.288322545177103	0.120364908549793	0.226785102084671	0.00822724369707717	0.362057559973074	17.3044131782459	miRNA	SLE	skin
hsa-miR-18a-5p	7	-0.450364223025167	0.157849659727713	0.00432920959987059	0.0196724377405884	0.55059449582285	0	4.94726428704169	miRNA	SLE	skin
hsa-miR-217	7	-0.455913914587994	0.334157911262275	0.172452194319292	0.288041773214384	0.00068475168013693	0.560509836829331	23.3589548400147	miRNA	SLE	skin
hsa-miR-328-3p	7	-0.456490350616804	0.209716204007104	0.0295025704914052	0.0772567312020696	0.149410738630453	0.108175533569052	9.45801179760025	miRNA	SLE	skin
hsa-miR-205-5p	7	-0.459526371494062	0.21612925102156	0.0334895530999795	0.0845099898250344	0.119947683873278	0.128240674102763	10.1136293118496	miRNA	SLE	skin
hsa-miR-744-5p	7	-0.46025493057762	0.305193460097083	0.131535078543859	0.237846546724068	0.00333061881175656	0.430730363279342	19.5487342354128	miRNA	SLE	skin
hsa-miR-374a-5p	7	-0.466978954868696	0.321219645112364	0.146010539878801	0.254899756059602	0.00153198589218206	0.495913835560626	21.4349207118057	miRNA	SLE	skin
hsa-miR-1-3p	7	-0.474472801965882	0.271701793105095	0.080758861022852	0.163101229124584	0.0151146867290266	0.308045031342116	15.7578038907756	miRNA	SLE	skin
hsa-miR-103a-3p	7	-0.476729254791455	0.186679497531359	0.0106575500958391	0.034303989370982	0.250751838369614	0.0563486265202671	7.83095021744572	miRNA	SLE	skin
hsa-miR-128-3p	7	-0.477700549189751	0.261409730254179	0.0676394147828511	0.142875694804973	0.0251163956512394	0.265923292820307	14.4371561877191	miRNA	SLE	skin
hsa-miR-214-5p	6	-0.491980922393538	0.325226856337404	0.130347865284232	0.237846546724068	0.00628083085547559	0.414316260889957	16.2056435790831	miRNA	SLE	skin
hsa-miR-339-5p	7	-0.492747478042059	0.23230752659133	0.0339133939750947	0.0845099898250344	0.0763596327359488	0.170716246480279	11.4152540848486	miRNA	SLE	skin
hsa-miR-590-3p	6	-0.493096686002763	0.181823582703436	0.00668884363484826	0.0255166997921989	0.339683067211191	0.0239171236231177	5.66982427701868	miRNA	SLE	skin
hsa-miR-155-5p	7	-0.502525811563138	0.295578788683449	0.0891042833069754	0.174056614466091	0.0049667998687829	0.401276636256725	18.5640903673687	miRNA	SLE	skin
hsa-miR-520g-3p	7	-0.532187015775854	0.207598559602559	0.0103611042723143	0.0338288763427846	0.156757180739696	0.103931822731708	9.31237977982109	miRNA	SLE	skin
hsa-miR-330-5p	5	-0.5465172064949	0.39510278368501	0.166594987612255	0.281299733181349	0.00604998655553712	0.551885176234273	14.4269507455568	miRNA	SLE	skin
hsa-miR-23a-3p	7	-0.552415001737919	0.395692204167141	0.162692666282428	0.278590630869152	2.18182789653021e-05	0.865524768005911	31.3409739702178	miRNA	SLE	skin
hsa-miR-382-5p	6	-0.56722963642153	0.265416575290887	0.0325874468126979	0.0832191823563937	0.0553550097203823	0.215424413471519	10.8064713925872	miRNA	SLE	skin
hsa-miR-384	7	-0.574132281614995	0.206933186845893	0.00552897925827613	0.0224796656685174	0.161080263953089	0.101690407519724	9.22943031285274	miRNA	SLE	skin
hsa-miR-206	7	-0.574325130320964	0.330716644941676	0.0824564083881525	0.163990222814026	0.0010792501537743	0.530650918347589	22.2754934105492	miRNA	SLE	skin
hsa-miR-449b-5p	7	-0.576193655840756	0.245545544892292	0.0189463103344717	0.0537101825078143	0.0483906322964011	0.212461685845043	12.6810120381508	miRNA	SLE	skin
hsa-miR-409-3p	7	-0.59575165688153	0.247148485066817	0.0159306300395085	0.0472000449798973	0.0470372911137598	0.215240880417649	12.7583886964599	miRNA	SLE	skin
hsa-miR-198	7	-0.598577314469304	0.210814105127067	0.0045204007361717	0.0199543403925294	0.1506178301589	0.109375468442992	9.43366084263872	miRNA	SLE	skin
hsa-miR-574-3p	7	-0.605547202263303	0.34328516143835	0.0777358157703801	0.158028730743733	0.000537165250949156	0.588687235043544	23.9335337927961	miRNA	SLE	skin
hsa-miR-140-5p	7	-0.626998266225113	0.371609632625204	0.091555335505449	0.175718004168843	0.00013484856464252	0.725783748062032	27.1651085984779	miRNA	SLE	skin
hsa-miR-146b-5p	7	-0.628688084075654	0.35459528207526	0.0762330767429563	0.156000137175983	0.000301547402199565	0.639841355148002	25.2912621234767	miRNA	SLE	skin
hsa-miR-421	7	-0.632955663024473	0.286170598037437	0.02697963340706	0.0714869314112603	0.00896766646014158	0.358090099248203	17.0873100991043	miRNA	SLE	skin
hsa-miR-194-5p	7	-0.633724485337076	0.245775198138007	0.00992383201635261	0.0335786823058672	0.0490464695130282	0.213824303807092	12.6442397877093	miRNA	SLE	skin
hsa-miR-520b	7	-0.636027714384746	0.348469055781806	0.0679699907324631	0.142875694804973	0.000437171844153594	0.607720044295965	24.419292322389	miRNA	SLE	skin
hsa-miR-155-3p	7	-0.638015461645188	0.313088757921946	0.0415689187848297	0.100349968004003	0.00256738627528019	0.460613250219034	20.1846407344856	miRNA	SLE	skin
hsa-miR-31-5p	7	-0.663125008894501	0.215477332418318	0.00208765907339159	0.0109336720962373	0.129728077444745	0.123867404280326	9.88158608137399	miRNA	SLE	skin
hsa-miR-1-5p	7	-0.666239259069937	0.243392364191961	0.00619447365640719	0.0247008574013669	0.0565961791791846	0.200900177402869	12.2510843752313	miRNA	SLE	skin
hsa-miR-125b-1-3p	7	-0.671235679490344	0.270125568891773	0.0129586950819265	0.0400423678031528	0.0223756025540276	0.285445410348763	14.7403083905369	miRNA	SLE	skin
hsa-miR-92b-3p	7	-0.693109447803481	0.302492638297214	0.0219445275619995	0.0600076019173261	0.00484455570831288	0.417222615612906	18.6258052020134	miRNA	SLE	skin
hsa-miR-302a-3p	7	-0.697300337919636	0.336871333341006	0.0384588281189631	0.0935730542422016	0.000827898904653068	0.563067585278521	22.9079588527375	miRNA	SLE	skin
hsa-miR-486-5p	7	-0.700677548455391	0.256220657988987	0.00624438774492157	0.0247008574013669	0.0336813858345852	0.246973916450823	13.6593776550271	miRNA	SLE	skin
hsa-miR-29c-3p	7	-0.715677652416389	0.1603870988568	8.11263760348875e-06	0.000125499332907207	0.591436124477597	0	4.63475319482469	miRNA	SLE	skin
hsa-miR-34c-3p	7	-0.72170863337304	0.303755161490505	0.0175035912838242	0.0500797195064971	0.00415017425278197	0.429709581405104	19.0079817885471	miRNA	SLE	skin
hsa-miR-200c-3p	7	-0.749195276276998	0.370526288918783	0.0431788277850875	0.101849296073222	0.000130298041120969	0.731708750556502	27.2446012932515	miRNA	SLE	skin
hsa-miR-193a-5p	7	-0.754258215958609	0.338648215895241	0.0259297857045972	0.0696722068062656	0.000949664238304671	0.556344867250211	22.5810150992616	miRNA	SLE	skin
hsa-miR-20b-5p	7	-0.758514111534225	0.326429511011677	0.0201432450933695	0.0565842066713742	0.00179106162968035	0.503043148412591	21.0580629369077	miRNA	SLE	skin
hsa-miR-107	7	-0.782874814364426	0.301711531997288	0.00946516967525464	0.0324970825517076	0.00635740500292581	0.397269087627612	17.9503787147976	miRNA	SLE	skin
hsa-miR-625-5p	7	-0.799450378007612	0.162110362283086	8.15925104273277e-07	1.8008632658603e-05	0.575099136419944	0	4.75880642210719	miRNA	SLE	skin
hsa-miR-200a-3p	7	-0.808469683049763	0.218027714587258	0.000208815981386713	0.00165446508329472	0.129206280351375	0.126802193774746	9.89356732034538	miRNA	SLE	skin
hsa-miR-199a-5p	7	-0.810668463030812	0.241149892598499	0.000774702037847333	0.00460351787874665	0.0668170766855456	0.191547144280399	11.7901640654789	miRNA	SLE	skin
hsa-miR-96-5p	7	-0.814633733785075	0.213847500064673	0.00013929635407405	0.00134508041902754	0.151468513559571	0.11216824452942	9.41660182308294	miRNA	SLE	skin
hsa-miR-130a-3p	7	-0.825940857817572	0.316235344976512	0.00900691063800256	0.031626538490259	0.00292617529888228	0.463282558705643	19.8655470920841	miRNA	SLE	skin
hsa-miR-137	7	-0.830004565398322	0.222509684933281	0.00019133145694371	0.0015558268472528	0.125566319250402	0.131617227608175	9.97835930752629	miRNA	SLE	skin
hsa-miR-410-3p	7	-0.830078108309003	0.163033381031954	3.55314881538045e-07	8.44556141501969e-06	0.433763955310079	0	5.90633517889269	miRNA	SLE	skin
hsa-miR-331-3p	7	-0.841848555599791	0.337675390369533	0.0126643696490316	0.0397836804947516	0.00124059928220921	0.541816304987668	21.9418598631078	miRNA	SLE	skin
hsa-miR-765	6	-0.859508735387253	0.26610911535059	0.00123828796771329	0.0067128242460247	0.0626565996371149	0.21331223051188	10.4827563103394	miRNA	SLE	skin
hsa-miR-638	7	-0.860627773959149	0.191260133703226	6.80250813883099e-06	0.000116776389716599	0.262518396465136	0.0553689620177009	7.6797306551985	miRNA	SLE	skin
hsa-miR-150-3p	7	-0.860898847155612	0.162394388609925	1.14990759672458e-07	3.03155798504602e-06	0.634485681497277	0	4.31235988087586	miRNA	SLE	skin
hsa-miR-135a-5p	7	-0.86851416292372	0.245892925174477	0.000412300291892879	0.00271065511052978	0.062637377931005	0.199512817604929	11.9701795506607	miRNA	SLE	skin
hsa-miR-330-3p	7	-0.879135609373483	0.298786762365347	0.00325730212111558	0.0154847131603802	0.00905091334346264	0.3752299229048	17.0639936346689	miRNA	SLE	skin
hsa-miR-483-5p	7	-0.884054927653359	0.269251656252306	0.00102571080225279	0.00576262977992932	0.026726987822836	0.276803505368838	14.2733870948035	miRNA	SLE	skin
hsa-miR-27a-5p	7	-0.896524934354474	0.217441800118869	3.73877145666094e-05	0.000481366825045096	0.153192924312197	0.114222419074984	9.38227624887534	miRNA	SLE	skin
hsa-miR-1246	6	-0.900326764299673	0.222887237988631	5.35921525073238e-05	0.000630814684894553	0.186758617825642	0.0963205709250471	7.48867378593923	miRNA	SLE	skin
hsa-miR-338-3p	7	-0.916372337318208	0.201778371396217	5.58608184389754e-06	0.000101535252339079	0.202421042412324	0.0828254093435783	8.52008140800407	miRNA	SLE	skin
hsa-miR-498	3	-0.946848636891084	0.249169659604421	0.00014468687780323	0.00135479531033934	0.531297771708175	0	1.26486527914194	miRNA	SLE	skin
hsa-miR-27a-3p	7	-0.981273262308888	0.254178450271291	0.000113123623513164	0.00116517332218559	0.0478020990573413	0.228345012152412	12.7144092987582	miRNA	SLE	skin
hsa-miR-16-5p	7	-1.00543178101138	0.268751956351694	0.000183206188308633	0.00153001924830724	0.0285099934348922	0.273241465723458	14.1026775925114	miRNA	SLE	skin
hsa-miR-485-5p	7	-1.01312691513637	0.165262396577159	8.76506687636308e-10	3.38550708099524e-08	0.820774977540282	0	2.90416915950192	miRNA	SLE	skin
hsa-miR-483-3p	7	-1.01420023643984	0.227301410453035	8.12293416875125e-06	0.000125499332907207	0.119800026139913	0.141553474277991	10.1172596500157	miRNA	SLE	skin
hsa-miR-424-5p	7	-1.05935169699677	0.165945559264408	1.72825345648162e-10	8.90050530088036e-09	0.888513515046	0	2.31554090360556	miRNA	SLE	skin
hsa-miR-544a	5	-1.08354925007951	0.304193411127117	0.000367983600025613	0.00247188983495466	0.0970698819780905	0.222241103938623	7.85413653214564	miRNA	SLE	skin
hsa-miR-342-3p	7	-1.0920023369304	0.359138028850391	0.00236091451730395	0.0121438707858948	0.000531547670637234	0.635371821773596	23.9583651301753	miRNA	SLE	skin
hsa-miR-135b-5p	7	-1.15284685989812	0.208629673382362	3.27978547747006e-08	1.01345371253825e-06	0.206399863302173	0.0865483207931101	8.45848521496287	miRNA	SLE	skin
hsa-miR-27b-3p	7	-1.17100683634305	0.311168435974062	0.000167714599424136	0.00143955031172384	0.0064141992868596	0.4302935939256	17.9281825181194	miRNA	SLE	skin
hsa-miR-9-3p	7	-1.24424543799045	0.312568319003421	6.87082490272549e-05	0.000732098239635233	0.00670693475790629	0.432787334752349	17.8167151606952	miRNA	SLE	skin
hsa-miR-142-3p	7	-1.258741398124	0.313012431072961	5.78585982696397e-05	0.000638510959475667	0.00763539516532596	0.423383236588504	17.4920007298061	miRNA	SLE	skin
hsa-miR-375	7	-1.27365127657739	0.197625594620212	1.15776730341473e-10	8.43001483401276e-09	0.279783212221893	0.0534962720507521	7.4672901164647	miRNA	SLE	skin
hsa-miR-485-3p	7	-1.32931130674389	0.172066651474779	1.11362331583083e-14	1.72054802295863e-12	0.587155193844841	0	4.66715114411916	miRNA	SLE	skin
hsa-miR-199b-5p	7	-1.38275195309876	0.246284061403246	1.97177302923276e-08	6.76975406703249e-07	0.098045858580092	0.17716144382392	10.701674452169	miRNA	SLE	skin
hsa-miR-183-5p	7	-1.42502119149881	0.353359087814415	5.51197297480678e-05	0.000630814684894553	0.00136252586966812	0.611079946977099	21.7168647015778	miRNA	SLE	skin
hsa-miR-182-5p	7	-1.57502353293262	0.177948278609361	8.67240625866465e-19	2.67977353392738e-16	0.691035554042203	0	3.89387429334178	miRNA	SLE	skin
hsa-miR-381-3p	7	-1.69259866801125	0.319540019528967	1.17730407186253e-07	3.03155798504602e-06	0.0136225750965826	0.414175158923863	16.0245928203013	miRNA	SLE	skin
hsa-miR-218-5p	7	-1.79926196281501	0.407433282184922	1.00502344639105e-05	0.00014788202139754	0.00027317021112927	0.830957130719404	25.5224961503282	miRNA	SLE	skin
hsa-miR-203a-3p	3	1.16596198883366	0.315846418179554	0.000222893943251003	0.00528087188625454	0.00451852018826338	0.240572894316688	10.7991414614392	miRNA	SS	blood
hsa-miR-942-5p	2	1.09377983713476	0.169627418386392	1.1323777228191e-10	1.16257446209427e-08	0.81687683577958	0	0.0536217880645432	miRNA	SS	blood
hsa-miR-26a-5p	3	1.06879613832669	0.514412715320447	0.0377368486176391	0.138517511486397	7.4222090629128e-07	0.729577942537837	28.2272378413482	miRNA	SS	blood
hsa-miR-147a	2	0.996026702689773	0.255290087574024	9.55792375400282e-05	0.00267621865112079	0.14553632844781	0.0702101836399994	2.11842302677594	miRNA	SS	blood
hsa-miR-425-5p	3	0.958965914789249	0.189451572919458	4.15317235942953e-07	2.55835417340859e-05	0.120833676140204	0.0565561198207356	4.22668051267433	miRNA	SS	blood
hsa-miR-655-3p	2	0.909436795048787	0.593938475192731	0.125720718829269	0.314812856905812	0.000971777899572035	0.641330305284749	10.8805803845786	miRNA	SS	blood
hsa-miR-15a-5p	3	0.907003297392967	0.127681733038748	1.21525319155416e-12	3.74297982998682e-10	0.470785347001691	0	1.50670605539229	miRNA	SS	blood
hsa-miR-221-3p	3	0.845848595599913	0.340805962887895	0.0130681494678008	0.0786509740813534	0.00132799799782157	0.292711312449521	13.248165471187	miRNA	SS	blood
hsa-miR-504-5p	2	0.844547888281026	0.716932744545374	0.238795986096498	0.459682273235758	7.43919377609314e-05	0.962986701698167	15.6957296249105	miRNA	SS	blood
hsa-miR-338-5p	2	0.843253664477102	0.386361335592399	0.0290688257647211	0.126518959835871	0.0276213250588783	0.237961873899422	4.85154847909957	miRNA	SS	blood
hsa-miR-200a-3p	3	0.809032296450778	0.27497521264159	0.00325888513377283	0.0295216653294715	0.0123188192688308	0.173534632398664	8.793254328077	miRNA	SS	blood
hsa-miR-449b-5p	2	0.791252306425589	0.264405594375413	0.00276639022851722	0.0274854254962356	0.12469115968179	0.0816918677285819	2.35738366183469	miRNA	SS	blood
hsa-miR-30d-5p	3	0.786691665810383	0.461029945763963	0.0879375992751112	0.250785005340132	6.45951942890299e-06	0.579081314700943	23.899911269499	miRNA	SS	blood
hsa-miR-154-5p	2	0.754027549759059	0.305348852154726	0.0135340961893238	0.0786509740813534	0.0767652007715667	0.128009453405433	3.13209143064029	miRNA	SS	blood
hsa-miR-26b-5p	3	0.752254682351012	0.207833528891641	0.000295166090761104	0.00528441547645392	0.0774778396986203	0.0783694623174576	5.11552664576787	miRNA	SS	blood
hsa-miR-300	2	0.734584222596314	0.609433916188134	0.228066282696651	0.444584905509928	0.000573811974307836	0.680700019840702	11.8590698319081	miRNA	SS	blood
hsa-miR-92a-3p	3	0.680920820249437	0.368552697687455	0.0646669643161544	0.205334278447171	0.000370113350572132	0.35279978277371	15.8034024926897	miRNA	SS	blood
hsa-miR-30b-5p	3	0.660895961614144	0.198949295626646	0.000893965900407929	0.0114725623885684	0.092422777207477	0.0684990981207584	4.76276364827565	miRNA	SS	blood
hsa-miR-148a-5p	2	0.626586779851218	0.332632743345922	0.0596029294189079	0.19323897116867	0.05189761909732	0.163625603871885	3.77906610205778	miRNA	SS	blood
hsa-miR-98-5p	3	0.621390352528215	0.286355243157177	0.0300069848697969	0.126604812875307	0.00753028783373388	0.194016174658709	9.77764402593887	miRNA	SS	blood
hsa-miR-582-5p	2	0.615338287964725	0.298399455019599	0.0391954183491472	0.142025751194557	0.0799021518351255	0.120983804824859	3.06689089162469	miRNA	SS	blood
hsa-miR-25-3p	3	0.614062015296709	0.160842195871593	0.000134651485994643	0.00345605480719584	0.203288048141541	0.0290240543447475	3.18626269869068	miRNA	SS	blood
hsa-miR-135b-5p	3	0.607629715835309	0.229210096966318	0.00802603220804082	0.0588575695256327	0.0382477941606537	0.108875651723535	6.52733877875006	miRNA	SS	blood
hsa-miR-320c	3	0.605742934306115	0.16589704213261	0.00026089747591928	0.00528441547645392	0.179392444810492	0.0345796560229746	3.43635888779627	miRNA	SS	blood
hsa-miR-202-3p	2	0.599595797373964	0.752639753778099	0.425650210281431	0.605298735343058	2.13788633518508e-05	1.07056222093594	18.0623386410134	miRNA	SS	blood
hsa-miR-10b-5p	3	0.589758933078089	0.270299796449474	0.0291191513919068	0.126518959835871	0.0107090479488224	0.170186448078019	9.07333258428225	miRNA	SS	blood
hsa-miR-17-5p	3	0.576424909000867	0.130188775003498	9.52837058564059e-06	0.000419248305768186	0.341933931090168	0.00356933866295762	2.14627548905766	miRNA	SS	blood
hsa-miR-613	3	0.573883005374254	0.353570749094302	0.104566625663576	0.285954737571842	0.000587518218685079	0.32228508897663	14.879206603798	miRNA	SS	blood
hsa-miR-200b-3p	3	0.541402370485448	0.187885071112087	0.00395710115886715	0.0321700559839947	0.115361993731836	0.0566665704410724	4.31936064579724	miRNA	SS	blood
hsa-miR-181a-5p	3	0.540420084317239	0.54716338494159	0.323311404985199	0.529717151660997	4.17951245834658e-08	0.839826544758612	33.980972283058	miRNA	SS	blood
hsa-miR-339-5p	2	0.536986967208773	0.163448992240669	0.0010185615692185	0.0125486785327719	0.365095046533012	0	0.820291176148871	miRNA	SS	blood
hsa-miR-19b-3p	3	0.52284817259792	0.183053179234013	0.00428658791364906	0.0338530532667669	0.123413863071571	0.0523721572133689	4.18442366252699	miRNA	SS	blood
hsa-miR-455-3p	3	0.522523276777618	0.249089601368396	0.0359288089829814	0.136618187243929	0.0233952607967433	0.135454272940881	7.51044361436833	miRNA	SS	blood
hsa-miR-210-3p	3	0.515398965215121	0.165913089422144	0.00189355087374446	0.020829059611189	0.181554236915982	0.0342590696942796	3.4124016878669	miRNA	SS	blood
hsa-miR-409-3p	3	0.511967404244447	0.253313044947459	0.0432708815259346	0.154970133837068	0.0205272590201073	0.141795858351056	7.77200313563804	miRNA	SS	blood
hsa-miR-125a-3p	3	0.496144242677408	0.13986752862862	0.00038928396942224	0.00631049803063421	0.28680845664824	0.0118477618099343	2.49788136894036	miRNA	SS	blood
hsa-miR-433-3p	3	0.483858216622824	0.163659922500618	0.00311166684282702	0.0290422238663855	0.189489883253164	0.0321450129174671	3.32683928482322	miRNA	SS	blood
hsa-miR-21-3p	3	0.472129557339042	0.512288949708866	0.356733121801546	0.556105967084997	2.63835045921645e-07	0.730835971964663	30.2958835102421	miRNA	SS	blood
hsa-miR-520b	2	0.468582528876885	0.162667672301174	0.00396903288114221	0.0321700559839947	0.543661928212336	0	0.368794820388135	miRNA	SS	blood
hsa-miR-370-3p	3	0.464370193169524	0.258268524746766	0.0721749304000045	0.216768010585486	0.0173027552650726	0.149583148717647	8.11377905256504	miRNA	SS	blood
hsa-miR-148b-3p	3	0.46269045745778	0.158094887226509	0.00342619909901383	0.0299717462487288	0.209930477224602	0.0270879512108636	3.12195772782527	miRNA	SS	blood
hsa-miR-92b-3p	3	0.460592160353465	0.193877270433487	0.0175162042123291	0.0930170844378858	0.0942856678750763	0.0648104745491661	4.72285217050228	miRNA	SS	blood
hsa-miR-204-5p	3	0.448283972843996	0.124254834902585	0.000308829475896658	0.00528441547645392	0.581430704397597	0	1.08452696222088	miRNA	SS	blood
hsa-miR-19a-3p	3	0.447332720456302	0.20555338486109	0.0295376021811712	0.126518959835871	0.0709881186390364	0.0785079948482315	5.29048551811281	miRNA	SS	blood
hsa-miR-146a-5p	3	0.440784382177302	0.573312316325535	0.441989396565118	0.613210514153407	5.87188442313646e-09	0.92954761505989	37.9061804405224	miRNA	SS	blood
hsa-miR-590-3p	1	0.439764229279458	0.206726766771668	0.0333974228616047	0.133589691446419	NA	NA	NA	miRNA	SS	blood
hsa-miR-30e-5p	3	0.438826889678779	0.272489360058923	0.107302534914829	0.285956730279794	0.010903159039212	0.17209704624953	9.03740542325116	miRNA	SS	blood
hsa-miR-302c-3p	3	0.435150514700893	0.128189374999371	0.000687311628051203	0.00962236279271685	0.345565634024028	0.00297308308583615	2.12514537116893	miRNA	SS	blood
hsa-miR-192-5p	3	0.432319512577995	0.310278429744196	0.163520735752831	0.362333716632171	0.00293700650439055	0.237480312787595	11.6607288242611	miRNA	SS	blood
hsa-miR-376a-5p	3	0.431905153922559	0.214354868718946	0.0439143805039358	0.155467002243819	0.0591264000809139	0.088541091139771	5.6561555048699	miRNA	SS	blood
hsa-miR-485-3p	2	0.431664179183281	0.383104356028592	0.25984670998016	0.485047191962965	0.0236785136173964	0.236830760325695	5.11802773154728	miRNA	SS	blood
hsa-miR-138-5p	3	0.412662103584246	0.170240268263433	0.0153506816356319	0.0844287489959757	0.163700456060401	0.0389204858457065	3.61943401731314	miRNA	SS	blood
hsa-miR-363-3p	3	0.40472628360054	0.30893962446017	0.190178999673038	0.395777918238484	0.00286745196632088	0.235978149828737	11.7086629203322	miRNA	SS	blood
hsa-miR-181d-5p	2	0.396796338147045	0.377821192280133	0.293615801554384	0.504250330950441	0.0252889725672049	0.229080264844966	5.00398880327222	miRNA	SS	blood
hsa-miR-33b-5p	3	0.389034766519097	0.151099131987398	0.0100327387827406	0.0702291714791842	0.234600478476303	0.0214058548383984	2.89974260644782	miRNA	SS	blood
hsa-miR-151a-3p	2	0.38296170469441	0.179080417578032	0.032476984698204	0.133372150493958	0.274543778266789	0.0108793490168182	1.19390254267999	miRNA	SS	blood
hsa-miR-130b-3p	3	0.37881932885744	0.123910735413937	0.00223418591367542	0.0229376420470677	0.695458904106899	0	0.726366715272624	miRNA	SS	blood
hsa-miR-421	3	0.376934695575155	0.384378814228259	0.326773567583082	0.529717151660997	0.000139532221989036	0.390805473032451	17.7544300027496	miRNA	SS	blood
hsa-miR-26a-1-3p	3	0.3719271378908	0.286821245311017	0.194727194050736	0.397148697589915	0.00654484546418488	0.196272868275958	10.0581549823542	miRNA	SS	blood
hsa-miR-101-5p	3	0.368283564836947	0.307083421130202	0.230413317730701	0.446335231830541	0.00308655179330952	0.232448105897598	11.5614014713502	miRNA	SS	blood
hsa-miR-498	1	0.368252429251969	0.260530560614074	0.157517240411374	0.356730220931641	NA	NA	NA	miRNA	SS	blood
hsa-miR-101-3p	3	0.363881996237291	0.160276976935937	0.0231874292507034	0.109872741680256	0.198638757509899	0.0294987275681025	3.23253478557238	miRNA	SS	blood
hsa-miR-135a-5p	3	0.361235710960198	0.198027849656945	0.0681269490813722	0.207753468485769	0.0843731041078001	0.06981095297446	4.94501319975075	miRNA	SS	blood
hsa-miR-155-5p	3	0.361161011890664	0.289414086561287	0.212066195875337	0.42139605373938	0.00596316615399961	0.200748945870634	10.2443074101342	miRNA	SS	blood
hsa-miR-144-3p	3	0.359768929769387	0.212381662880338	0.0902703000139756	0.255075710131234	0.0612460091757721	0.086345955421025	5.58571317598798	miRNA	SS	blood
hsa-miR-200c-3p	3	0.349528777360431	0.404941602210846	0.388050339106447	0.578151733605273	5.13719822613501e-05	0.43961093115124	19.752835252623	miRNA	SS	blood
hsa-miR-20a-3p	2	0.348716165346393	0.161884608240325	0.0312320735015262	0.12999295457392	0.50439999787538	0	0.445666673727056	miRNA	SS	blood
hsa-miR-23b-3p	3	0.347194522258171	0.301934870355649	0.250185586363125	0.475661485184213	0.00381393050490841	0.222778184323482	11.1381899860434	miRNA	SS	blood
hsa-miR-142-3p	3	0.338382230191077	0.150476231833148	0.0245289121341041	0.114468256625819	0.237759215339057	0.0208118691067362	2.87299363536172	miRNA	SS	blood
hsa-miR-424-5p	3	0.335804679346704	0.123541991342156	0.00656496503450059	0.0493172983079556	0.991211222610225	0	0.0176552529706218	miRNA	SS	blood
hsa-miR-208a-3p	2	0.335465691928507	0.161494265048106	0.0377775031326538	0.138517511486397	0.446168118578344	0	0.580367985324634	miRNA	SS	blood
hsa-miR-205-5p	3	0.332051249889831	0.144368912673453	0.0214471406055111	0.103214364164022	0.262762848942498	0.0159056010826139	2.67300673728296	miRNA	SS	blood
hsa-miR-128-3p	3	0.33163083868999	0.168627847029067	0.0492243388750917	0.170349397455374	0.164178604111164	0.0381246157023103	3.61360078856757	miRNA	SS	blood
hsa-miR-30c-2-3p	2	0.325275381989904	0.525081226991449	0.535602622289996	0.695325645940933	0.00165220458474979	0.495934895944571	9.90064939826422	miRNA	SS	blood
hsa-miR-140-3p	3	0.317482549559999	0.162643488162562	0.0509364084204693	0.173900078304617	0.184687142779827	0.0324411720413878	3.3781840111413	miRNA	SS	blood
hsa-miR-142-5p	3	0.317195819102083	0.227534601204358	0.163300902911278	0.362333716632171	0.0379511500207723	0.107372415899683	6.54291094404396	miRNA	SS	blood
hsa-miR-147b	3	0.315901960516391	0.123667394986681	0.0106356238710799	0.0712124380933179	0.70263659888759	0	0.705830899722986	miRNA	SS	blood
hsa-miR-103a-3p	3	0.313420953388961	0.123615833759764	0.0112305066067252	0.0735956603164122	0.776109511088809	0	0.506923292437285	miRNA	SS	blood
hsa-miR-499a-5p	2	0.311527756144998	0.596672652687522	0.601594914089297	0.750438127272324	0.000472862791130568	0.65409487834754	12.2197495138294	miRNA	SS	blood
hsa-miR-16-5p	3	0.311300118058145	0.388436206684415	0.422889176301421	0.605298735343058	0.000106819922335188	0.400865920276779	18.2887322202312	miRNA	SS	blood
hsa-miR-20b-5p	3	0.308052988663336	0.295975728160301	0.297966104652534	0.504250330950441	0.00462815239886605	0.21242899022419	10.7511950808931	miRNA	SS	blood
hsa-miR-181c-5p	3	0.307826615637699	0.196292478795185	0.11683357254486	0.299872836198473	0.0902467290593318	0.0672367117031022	4.81041585107168	miRNA	SS	blood
hsa-miR-590-5p	3	0.307766630545777	0.123438888105949	0.012657211243377	0.0779684212592025	0.569822236966774	0	1.12486166352821	miRNA	SS	blood
hsa-miR-93-5p	3	0.303572227720601	0.123409192773679	0.0138982151641628	0.0792713013067061	0.828742607965085	0	0.375691314041975	miRNA	SS	blood
hsa-miR-223-3p	3	0.303189290444389	0.202661719233967	0.134644193564995	0.329130250936654	0.0743824826864304	0.0755076816457264	5.1970696252566	miRNA	SS	blood
hsa-miR-212-3p	3	0.302545048802239	0.38753070607631	0.434979223903041	0.610781965244903	0.000114176257920984	0.398558823752691	18.1555343629445	miRNA	SS	blood
hsa-let-7i-5p	3	0.293670618712749	0.299014322406396	0.326036331068389	0.529717151660997	0.00373174351930661	0.219334149776502	11.181759446178	miRNA	SS	blood
hsa-miR-15b-5p	3	0.276798556002642	0.192136204908974	0.149687217329734	0.353978550703379	0.0963502230711411	0.0632391799801195	4.67953113781523	miRNA	SS	blood
hsa-miR-145-5p	3	0.275880978065883	0.298334020024823	0.355101906111094	0.556105967084997	0.00419145567567869	0.216769416169736	10.949414377507	miRNA	SS	blood
hsa-miR-1-3p	3	0.275522315974484	0.204548077070923	0.177986442454222	0.383355414516786	0.0722396279358174	0.0774015125222745	5.25553304055359	miRNA	SS	blood
hsa-miR-374a-5p	3	0.268564591314572	0.123436850962732	0.029575860740853	0.126518959835871	0.405056227036755	0	1.80745877864475	miRNA	SS	blood
hsa-miR-302a-3p	3	0.248705784471076	0.226549055244684	0.272291384936675	0.496247021068023	0.0408461590189725	0.105166950432774	6.39588497712046	miRNA	SS	blood
hsa-miR-182-5p	3	0.248138522414057	0.175424189360667	0.157213463855447	0.356730220931641	0.142919674868209	0.0448248321433823	3.89094504150218	miRNA	SS	blood
hsa-miR-196a-5p	3	0.230302784354172	0.123410596299972	0.0620202688002137	0.198981695734019	0.480845849859066	0	1.4644170774081	miRNA	SS	blood
hsa-miR-144-5p	3	0.225721906382238	0.123513369723831	0.067623138540652	0.207753468485769	0.445252339340489	0	1.61822820566586	miRNA	SS	blood
hsa-miR-375	3	0.223573657997123	0.323306420434177	0.489237257962357	0.658013429923171	0.0013596674494526	0.265104314826159	13.201030263192	miRNA	SS	blood
hsa-miR-132-3p	3	0.218713984130241	0.123362945873851	0.0762401503216143	0.222415917847537	0.629357805638324	0	0.926110671245999	miRNA	SS	blood
hsa-miR-183-5p	3	0.218315957373141	0.20198516430646	0.279763198618722	0.498075521240268	0.0748545940284265	0.0748988014784302	5.18441558706935	miRNA	SS	blood
hsa-miR-520h	2	0.209479540963062	0.161065558632925	0.193400349830391	0.39711538498507	0.346630707516094	0	0.885753359911135	miRNA	SS	blood
hsa-miR-206	3	0.200311855977697	0.123268549147653	0.104161757452472	0.285954737571842	0.61386240190217	0	0.975968954171873	miRNA	SS	blood
hsa-miR-216a-5p	3	0.195206203859566	0.130163451319769	0.13369197943627	0.329130250936654	0.33085972881641	0.00497346399755669	2.21212154687209	miRNA	SS	blood
hsa-let-7b-5p	3	0.193032545895385	0.181377655468899	0.287212025969966	0.504250330950441	0.124974292676435	0.051131728642013	4.15929444283797	miRNA	SS	blood
hsa-miR-708-5p	3	0.178768940300886	0.227131207094463	0.431238876822835	0.609273275511161	0.0380026173630937	0.106963388689904	6.54020048730316	miRNA	SS	blood
hsa-miR-372-3p	3	0.176715673266494	0.123313198089472	0.151839621614034	0.353978550703379	0.596458886399298	0	1.03348992909668	miRNA	SS	blood
hsa-miR-519c-3p	2	0.17084599258431	0.160883453079485	0.288270209684945	0.504250330950441	0.61631402175537	0	0.25108230566135	miRNA	SS	blood
hsa-miR-519a-3p	3	0.166464722879329	0.135700367440336	0.219932369394579	0.43422544726622	0.303224029313333	0.009099511872201	2.38656675200308	miRNA	SS	blood
hsa-miR-194-5p	3	0.163303616838958	0.123172438298749	0.184901654208182	0.390066503398083	0.687165820490248	0	0.750359293806312	miRNA	SS	blood
hsa-miR-23a-3p	3	0.161366000694588	0.300787341365084	0.59162775564962	0.74376060710238	0.00367969788761302	0.221631081777756	11.2098492518573	miRNA	SS	blood
hsa-miR-106b-5p	3	0.160883496857885	0.153675674035252	0.295144400090574	0.504250330950441	0.221179049943233	0.0240336043381758	3.01756544949006	miRNA	SS	blood
hsa-miR-152-3p	3	0.159354515537961	0.255340786400507	0.53257135063429	0.695325645940933	0.0162573720024417	0.14739849512126	8.23841762278205	miRNA	SS	blood
hsa-miR-494-3p	3	0.159306001022091	0.123202199992071	0.19599546114827	0.397148697589915	0.565726297377875	0	1.13928978255134	miRNA	SS	blood
hsa-miR-18a-5p	3	0.153890369810408	0.152433466229233	0.312707274962039	0.520615355071936	0.224052189449988	0.023235493022421	2.99175253129743	miRNA	SS	blood
hsa-miR-22-3p	3	0.149474307556249	0.303193717760533	0.6220130424799	0.763809873218657	0.00316586193634494	0.226794934216484	11.5106598534077	miRNA	SS	blood
hsa-miR-18b-5p	2	0.145025316582056	0.160882222081076	0.367355590235105	0.562913043743344	0.434187736476587	0	0.611595423920152	miRNA	SS	blood
hsa-miR-137	3	0.13940468125142	0.156418258957254	0.372805668653632	0.565636186922752	0.208580398890007	0.0266877088980039	3.13486141176631	miRNA	SS	blood
hsa-miR-330-3p	3	0.136587444990178	0.191139163316855	0.474858188597292	0.644300978361084	0.0977249749117343	0.0622990648448507	4.65119624805252	miRNA	SS	blood
hsa-miR-9-5p	3	0.134411997407818	0.130893741452744	0.304477576720444	0.509668987119004	0.327003304270437	0.00552730323030562	2.23557000666675	miRNA	SS	blood
hsa-miR-539-5p	2	0.134292595922268	0.160846374364421	0.403767160408069	0.589385238889503	0.773775228342652	0	0.082621910451726	miRNA	SS	blood
hsa-miR-181b-5p	3	0.126824920460708	0.220066886177338	0.564411274487463	0.718341622074953	0.045983588793178	0.09767805264102	6.15894142302928	miRNA	SS	blood
hsa-miR-223-5p	2	0.125067671113758	0.528727587660268	0.813010080644381	0.904712125871843	0.00167020597279499	0.502835738934247	9.88070869682089	miRNA	SS	blood
hsa-miR-346	3	0.12487703919738	0.22890734546847	0.585385403718841	0.738929116169684	0.037360174146653	0.10873952840195	6.57430000863875	miRNA	SS	blood
hsa-miR-139-5p	3	0.118861155100609	0.136385297442652	0.383475730020513	0.576148901689356	0.298129173960713	0.00983585502081233	2.42045683346149	miRNA	SS	blood
hsa-let-7a-5p	3	0.114711101320401	0.123151139950242	0.351612557493678	0.555367526707963	0.65597541094522	0	0.843263948111558	miRNA	SS	blood
hsa-miR-27b-3p	3	0.11261365241935	0.12314469538919	0.360463439518022	0.557903212922366	0.502835951771817	0	1.37498260339229	miRNA	SS	blood
hsa-miR-765	2	0.109150275160107	0.286257966978389	0.702980362454163	0.817048874097669	0.0839412632391523	0.1097020881539	2.98688952763556	miRNA	SS	blood
hsa-miR-199a-5p	3	0.109101435269035	0.155268405303917	0.482265502835467	0.651481468742648	0.213900276206357	0.0255582634106138	3.08449074321459	miRNA	SS	blood
hsa-miR-153-3p	3	0.100575146976786	0.253691231661479	0.691775243362941	0.808509136557285	0.017385035534117	0.144684597220088	8.10429093914349	miRNA	SS	blood
hsa-miR-107	3	0.0978728097521065	0.123069723197503	0.426460472628063	0.605298735343058	0.715286666995229	0	0.670143767559545	miRNA	SS	blood
hsa-miR-214-3p	3	0.0931448892132804	0.331313256984057	0.778604225735638	0.879389098033973	0.00102720177606319	0.280221175045991	13.7618337919932	miRNA	SS	blood
hsa-miR-520g-3p	2	0.0887573341856661	0.160764347802613	0.580882664044536	0.736262800517354	0.546423424110079	0	0.363763595977476	miRNA	SS	blood
hsa-miR-543	3	0.0873627373028335	0.243002670090805	0.719210990066482	0.832770620076979	0.0244110811547645	0.128715595243068	7.4254362081777	miRNA	SS	blood
hsa-miR-365a-3p	3	0.0850497117708549	0.283454743485847	0.764141395965141	0.871161352275224	0.00667242213220998	0.191793348213942	10.019544693422	miRNA	SS	blood
hsa-miR-149-5p	3	0.081019999302518	0.123023460421734	0.510169640722506	0.680226187630008	0.783902933259388	0	0.4869401518298	miRNA	SS	blood
hsa-miR-410-3p	2	0.0806512854409699	0.160785294726067	0.61594287376959	0.763809873218657	0.642339592682033	0	0.215695364804462	miRNA	SS	blood
hsa-miR-193a-3p	3	0.0801763769359923	0.123020663927145	0.514574738415162	0.683142325137371	0.940480187053881	0	0.122729393719352	miRNA	SS	blood
hsa-miR-155-3p	3	0.0750903936570989	0.155387791517479	0.628921694086672	0.765304013659185	0.211571364482166	0.0259143058342401	3.10638583337982	miRNA	SS	blood
hsa-miR-182-3p	2	0.0736963040404807	0.694269675119497	0.915463823167376	0.949369890692094	3.9590040749049e-05	0.907115581473939	16.8909427927965	miRNA	SS	blood
hsa-miR-140-5p	3	0.0716744937762273	0.123095156012678	0.560385500839755	0.716177320575289	0.416990350648704	0	1.74938439476447	miRNA	SS	blood
hsa-let-7c-5p	3	0.0681807899305787	0.372302397616998	0.854693800446401	0.912445101975981	0.000199150570229678	0.365226320625424	17.0428987700469	miRNA	SS	blood
hsa-miR-21-5p	3	0.0678458239553165	0.298537733891356	0.820221213872364	0.904712125871843	0.0037082842071281	0.218561569428167	11.1943719744035	miRNA	SS	blood
hsa-miR-422a	2	0.0634654437993507	0.160762968463207	0.693007831334815	0.808509136557285	0.499577847150975	0	0.455833096706073	miRNA	SS	blood
hsa-miR-429	3	0.0606071104356273	0.123091781348141	0.62245544862949	0.763809873218657	0.471874835329326	0	1.50208301589975	miRNA	SS	blood
hsa-miR-330-5p	2	0.0588348353023321	0.423447798350709	0.889495699271014	0.938235189642029	0.0108915713963789	0.303671082774548	6.48292324157441	miRNA	SS	blood
hsa-miR-106a-5p	3	0.0562417165618958	0.189401417753927	0.766508852164239	0.871161352275224	0.101385176461783	0.0604361204815082	4.57765677450296	miRNA	SS	blood
hsa-miR-195-5p	3	0.0493590187754565	0.214825170782172	0.818275419780244	0.904712125871843	0.0535590706734353	0.0907289465352622	5.85394021888096	miRNA	SS	blood
hsa-miR-33a-5p	3	0.0486087951918417	0.123009998208511	0.69272382514335	0.808509136557285	0.77063334697147	0	0.521085147382492	miRNA	SS	blood
hsa-miR-200c-5p	2	0.0458169831560903	0.2113030729348	0.828340323038506	0.904712125871843	0.197385282182144	0.0362524579765943	1.66161595398305	miRNA	SS	blood
hsa-miR-150-5p	3	0.0352057335777636	0.158965178891573	0.824727886994032	0.904712125871843	0.197502110393853	0.0291675389514878	3.24401201831911	miRNA	SS	blood
hsa-miR-100-5p	3	0.0344449238355872	0.1230067135116	0.779458518711931	0.879389098033973	0.779858251002044	0	0.497286210595725	miRNA	SS	blood
hsa-miR-34c-3p	3	0.03353782663855	0.505963357786285	0.947150853681894	0.965968420311335	2.20082336466199e-07	0.715227730985155	30.6585282083648	miRNA	SS	blood
hsa-miR-630	2	0.0333182262455638	0.160669964097579	0.835720444317585	0.906344707217662	0.841963574712336	0	0.0397533680146877	miRNA	SS	blood
hsa-miR-320a	3	0.0328790413287659	0.12648456718175	0.794906134957706	0.890294871152631	0.349933483616925	0.00234381362227208	2.10002437873729	miRNA	SS	blood
hsa-miR-373-3p	3	0.0288887780168896	0.136972645737819	0.832958199773413	0.906344707217662	0.295004943041196	0.010324825050207	2.4415263334217	miRNA	SS	blood
hsa-miR-130a-3p	3	0.0223026227363113	0.135677099912669	0.869431884949777	0.923396622636314	0.301477967088746	0.00930897721175516	2.39811668626893	miRNA	SS	blood
hsa-miR-221-5p	3	0.0177175578495441	0.137510045180818	0.897479859631731	0.942408054051297	0.293312535584443	0.0106340316984697	2.45303312821658	miRNA	SS	blood
hsa-miR-224-5p	3	0.0136564527580967	0.594638991688361	0.981677429174809	0.993080618263803	9.6160890361574e-10	1.00649682338179	41.5248266077388	miRNA	SS	blood
hsa-miR-126-5p	3	0.0128136698149869	0.172238650544199	0.940696200809412	0.96257805622601	0.15080450525174	0.0419435603873758	3.78354189635977	miRNA	SS	blood
hsa-miR-32-5p	3	0.0104057378987704	0.123015991920698	0.932588544126594	0.96257805622601	0.738584085597162	0	0.606040647019285	miRNA	SS	blood
hsa-let-7e-5p	3	0.00949742650250298	0.12303419231841	0.938469699252733	0.96257805622601	0.603525803645518	0	1.00993296539318	miRNA	SS	blood
hsa-miR-133b	3	0.00206119786588857	0.123019619737053	0.986632042820531	0.993080618263803	0.723182222652223	0	0.648188103431897	miRNA	SS	blood
hsa-miR-215-5p	3	-0.00157544406823623	0.15958734033152	0.99212342232962	0.995355094715058	0.195837610493235	0.0296395067235961	3.26093896210784	miRNA	SS	blood
hsa-miR-151a-5p	2	-0.00271500623982416	0.468281668397022	0.995374046068478	0.995374046068478	0.00501684992013085	0.383206023369057	7.87335457760137	miRNA	SS	blood
hsa-miR-503-5p	3	-0.00511089725145244	0.28083733994387	0.985480275082584	0.993080618263803	0.00716445868727955	0.187681124856706	9.87724554026637	miRNA	SS	blood
hsa-miR-187-3p	3	-0.00649067792837656	0.157875397761598	0.967206080009101	0.983166576378888	0.202311803520838	0.0280864021540576	3.19589037978491	miRNA	SS	blood
hsa-miR-129-2-3p	3	-0.0127809457169634	0.171813529039949	0.940701282220874	0.96257805622601	0.152432637182149	0.0414722286527439	3.76206500783786	miRNA	SS	blood
hsa-miR-625-5p	2	-0.0186596492112452	0.160886462935326	0.907668209056288	0.944465568882895	0.33666171685377	0	0.923102334516477	miRNA	SS	blood
hsa-miR-449a	3	-0.0228238775115761	0.122981389764218	0.85276781783379	0.912445101975981	0.921398431951409	0	0.163725456585398	miRNA	SS	blood
hsa-miR-199a-3p	3	-0.0236628393475123	0.167560560284741	0.887696443595524	0.938235189642029	0.165389096740266	0.0374491136725328	3.59890883824003	miRNA	SS	blood
hsa-miR-27a-3p	3	-0.0244339708215559	0.123069689592864	0.84262440598451	0.907441667983319	0.616176905974428	0	0.96844234330984	miRNA	SS	blood
hsa-miR-16-1-3p	3	-0.0319276003504372	0.157417677678289	0.839274995345133	0.907005959881757	0.204547899886626	0.0276075244438838	3.17390620330444	miRNA	SS	blood
hsa-miR-193a-5p	3	-0.0394079781998635	0.122987652196794	0.748648273475592	0.863609244308923	0.914727124215846	0	0.178258966170439	miRNA	SS	blood
hsa-miR-302b-3p	3	-0.0401253901157226	0.330847958296776	0.903468902305463	0.943282786135873	0.00109306975447687	0.27884739047103	13.6375305050813	miRNA	SS	blood
hsa-miR-19b-1-5p	2	-0.0424550482920645	0.193729125077437	0.826535975154376	0.904712125871843	0.234935718006106	0.022431220194714	1.41072716032344	miRNA	SS	blood
hsa-miR-222-3p	3	-0.0429668233232624	0.237035931665158	0.856157904126814	0.912445101975981	0.028196117709282	0.120767414056087	7.13714196079811	miRNA	SS	blood
hsa-miR-488-3p	2	-0.0440638383724038	0.187222616476578	0.813932963393265	0.904712125871843	0.250108995181307	0.0176186929609595	1.32269477354287	miRNA	SS	blood
hsa-miR-28-5p	3	-0.048980485644684	0.163926950331966	0.765096780296582	0.871161352275224	0.178609704514192	0.0338742111312479	3.44510455086059	miRNA	SS	blood
hsa-miR-302d-3p	3	-0.0561461523053139	0.123038256303025	0.648152081692905	0.773906554731244	0.836297672165811	0	0.357541324180655	miRNA	SS	blood
hsa-miR-105-5p	3	-0.0664492994463088	0.220871023278544	0.763528008694853	0.871161352275224	0.0462842671225266	0.0981992685226791	6.14590635721049	miRNA	SS	blood
hsa-miR-544a	2	-0.0695761520043794	0.551303954995237	0.899571324321692	0.942408054051297	0.000990276987593797	0.552067863787509	10.8456577353835	miRNA	SS	blood
hsa-miR-493-3p	2	-0.0696799421979965	0.160873824159985	0.664917336605348	0.790712508395549	0.319987188206557	0	0.988998846910118	miRNA	SS	blood
hsa-miR-129-5p	3	-0.0740460564511699	0.284430564905921	0.794608562372105	0.890294871152631	0.006280057941357	0.193827402434272	10.1407521444277	miRNA	SS	blood
hsa-miR-150-3p	2	-0.0771686463803767	0.160720895566966	0.631127335939718	0.765304013659185	0.675838463534788	0	0.174848263110571	miRNA	SS	blood
hsa-miR-20a-5p	3	-0.0846845620613455	0.13511002583195	0.530801999242214	0.695325645940933	0.305539899280934	0.00872334233607039	2.37134981137486	miRNA	SS	blood
hsa-miR-486-3p	3	-0.0931358114003147	0.123216252527017	0.449725475086975	0.61791069719376	0.450836156193078	0	1.59330259104559	miRNA	SS	blood
hsa-miR-29c-3p	3	-0.0947239279310854	0.233156979941879	0.684546615136697	0.808509136557285	0.0329432671691628	0.114637145621035	6.82593674737568	miRNA	SS	blood
hsa-miR-524-5p	3	-0.100093231171025	0.219424000450791	0.64827237376838	0.773906554731244	0.0473326685475201	0.0966375273491586	6.10110910983664	miRNA	SS	blood
hsa-miR-1236-3p	1	-0.101558162859288	0.20530316992999	0.620830179734818	0.763809873218657	NA	NA	NA	miRNA	SS	blood
hsa-miR-324-5p	3	-0.102135269098341	0.215892300956491	0.636153000888648	0.768373036367465	0.0517265614094244	0.0922107719614859	5.92356773812076	miRNA	SS	blood
hsa-miR-122-5p	3	-0.104106975083309	0.214106712107469	0.62679791673738	0.765304013659185	0.0558357602000332	0.0893948656407382	5.77068150212101	miRNA	SS	blood
hsa-miR-301a-3p	3	-0.104555706109239	0.123140822763913	0.39583995796736	0.583343095951899	0.700306805863455	0	0.712473491741763	miRNA	SS	blood
hsa-miR-186-5p	3	-0.105739130158111	0.126140409744695	0.401881712071871	0.589385238889503	0.352570253144991	0.00199890491684901	2.08501075377052	miRNA	SS	blood
hsa-miR-335-5p	3	-0.109284830628713	0.123264531227277	0.375300859896651	0.566630710040041	0.396952720614817	0	1.84787619407451	miRNA	SS	blood
hsa-miR-126-3p	3	-0.121845076031175	0.141314501930628	0.38856301576718	0.578151733605273	0.274624076966658	0.0137116242504535	2.58470421870233	miRNA	SS	blood
hsa-miR-211-5p	3	-0.122202657633037	0.308182089278701	0.691715962609185	0.808509136557285	0.00265846355235633	0.235639688856538	11.8600138699333	miRNA	SS	blood
hsa-miR-127-3p	3	-0.129393130053048	0.123145438080541	0.293380658977222	0.504250330950441	0.672501746578005	0	0.793501140735002	miRNA	SS	blood
hsa-miR-190a-5p	2	-0.129417751410754	0.160810220174763	0.420943406016232	0.605298735343058	0.872202577061417	0	0.0258763849387351	miRNA	SS	blood
hsa-miR-381-3p	3	-0.136077217830401	0.123311820116575	0.269800854654715	0.494634900200311	0.437390975346806	0	1.6538556068941	miRNA	SS	blood
hsa-miR-217	3	-0.136802082973559	0.204340343124557	0.503188366934881	0.673834856591058	0.071830588755354	0.0773421555008602	5.2668897328369	miRNA	SS	blood
hsa-miR-485-5p	2	-0.140774825135454	0.306870955102287	0.64641891254927	0.773906554731244	0.0645791440192565	0.133853797984725	3.41569681791756	miRNA	SS	blood
hsa-miR-24-3p	3	-0.151533715361917	0.247004116367973	0.539554640843776	0.695325645940933	0.021114489259396	0.134919541200939	7.71559155881795	miRNA	SS	blood
hsa-miR-452-5p	3	-0.160782894522106	0.213497567717951	0.451395801521415	0.61791069719376	0.0557296756706595	0.0889898702514488	5.77448499414408	miRNA	SS	blood
hsa-miR-199b-5p	3	-0.165276262471039	0.20424814175892	0.418403870694148	0.605298735343058	0.0722142319502658	0.0771736490085524	5.25623626816781	miRNA	SS	blood
hsa-miR-216b-5p	3	-0.175789338327269	0.123169367600247	0.153517535978777	0.353978550703379	0.935729215751995	0	0.132858287539907	miRNA	SS	blood
hsa-miR-10a-5p	3	-0.177886697234458	0.123160408612363	0.148640636659548	0.353978550703379	0.844481990556397	0	0.33806373706273	miRNA	SS	blood
hsa-miR-376c-3p	3	-0.182697317024366	0.189868310679364	0.335933203272389	0.538892846916124	0.101289579637616	0.0607491192428126	4.57954347875951	miRNA	SS	blood
hsa-miR-767-5p	3	-0.185345751256345	0.355207324475025	0.601812394273585	0.750438127272324	0.000421826581627038	0.328064332746363	15.5418325448013	miRNA	SS	blood
hsa-miR-744-5p	3	-0.188862607437418	0.165314316324896	0.253268860800474	0.478569381144453	0.173636223982204	0.0352028933683615	3.50158567006225	miRNA	SS	blood
hsa-miR-495-3p	3	-0.191744110130989	0.312531258591101	0.539532705660808	0.695325645940933	0.00207852017750243	0.244648962062837	12.3521981831913	miRNA	SS	blood
hsa-miR-490-3p	3	-0.195025699870699	0.315105464602841	0.535967754039268	0.695325645940933	0.00191340259737438	0.249298234550588	12.5177443145114	miRNA	SS	blood
hsa-miR-193b-3p	3	-0.196123141909568	0.124909832013556	0.116387724480236	0.299872836198473	0.360275476994582	0.0009862646756202	2.04177265257001	miRNA	SS	blood
hsa-miR-146b-5p	3	-0.203153036444362	0.187952288264875	0.279752467699353	0.498075521240268	0.106623819532362	0.058468282313044	4.47689668888076	miRNA	SS	blood
hsa-miR-483-3p	2	-0.203253148178832	0.182697776963297	0.265918828705893	0.493391561695272	0.262768212244117	0.0140268941099808	1.254113819024	miRNA	SS	blood
hsa-miR-34b-5p	3	-0.205631292282031	0.182369896883131	0.259509746445609	0.485047191962965	0.120334817016053	0.0525570749080199	4.23495455924017	miRNA	SS	blood
hsa-miR-486-5p	3	-0.207312120132343	0.225303611472863	0.35749669312607	0.556105967084997	0.0402361502452253	0.104412969886787	6.42597885523514	miRNA	SS	blood
hsa-miR-197-3p	3	-0.20888930423299	0.192341368630924	0.27746386207009	0.498075521240268	0.0954727240354611	0.0635455051552133	4.69782936896901	miRNA	SS	blood
hsa-miR-448	3	-0.210864823209532	0.264396687566252	0.425142116580467	0.605298735343058	0.0129239767110154	0.160459721581518	8.6973420660332	miRNA	SS	blood
hsa-miR-328-3p	2	-0.212454849769028	0.161004463195066	0.186982379574143	0.391772604822015	0.547540802160203	0	0.361741203889341	miRNA	SS	blood
hsa-miR-196b-5p	3	-0.237723581963103	0.277743423751805	0.392047148659711	0.580531354746111	0.00758710599013002	0.183233757774471	9.76261010551608	miRNA	SS	blood
hsa-miR-125a-5p	3	-0.240038457734176	0.16761401357175	0.152117886658005	0.353978550703379	0.16919675420606	0.0368831768289035	3.55338603034665	miRNA	SS	blood
hsa-miR-885-5p	2	-0.242927673059029	0.180251616405482	0.17775030514579	0.383355414516786	0.267667829276438	0.0124945540234443	1.22865982145542	miRNA	SS	blood
hsa-miR-30c-5p	3	-0.244350202345139	0.123303840720009	0.0475137525465588	0.166298133912956	0.883487546274174	0	0.247756166439339	miRNA	SS	blood
hsa-miR-301b-3p	2	-0.2477192930214	0.161208601865312	0.124381936794609	0.314013414202784	0.780738682884431	0	0.0774823595776484	miRNA	SS	blood
hsa-let-7g-5p	3	-0.254358821941549	0.2030995809554	0.210429693257933	0.420859386515866	0.0729672248669733	0.0761952633480086	5.23548982615593	miRNA	SS	blood
hsa-miR-376a-3p	3	-0.257241651684749	0.123382769022389	0.0370777042484574	0.138517511486397	0.599809179855466	0	1.02228741584723	miRNA	SS	blood
hsa-miR-331-3p	2	-0.267166637334642	0.161181477105461	0.0974079780196084	0.272742338454903	0.740370443666366	0	0.1098013199306	miRNA	SS	blood
hsa-miR-203a-5p	3	-0.267456386278012	0.275363844966882	0.331407073894745	0.534415595599903	0.00924553276287443	0.177687168593501	9.36722957733441	miRNA	SS	blood
hsa-miR-149-3p	2	-0.273040665231118	0.224772457139353	0.22446430272235	0.440350351837476	0.17406189573257	0.0471706457748057	1.84760764699708	miRNA	SS	blood
hsa-miR-675-5p	3	-0.273472993370763	0.123460035180976	0.0267550527361982	0.122993376757448	0.817361291884381	0	0.403348128285673	miRNA	SS	blood
hsa-miR-663a	3	-0.276579323624455	0.26548209108661	0.297504272443055	0.504250330950441	0.0122687084785582	0.162463370175584	8.80140656854118	miRNA	SS	blood
hsa-miR-661	3	-0.279259869821489	0.155487773450599	0.0724906009425488	0.216768010585486	0.215209743715954	0.0254514165747532	3.07228434845802	miRNA	SS	blood
hsa-miR-489-3p	2	-0.284185953279934	0.391628105681469	0.468051766347205	0.637875858561677	0.0197293652275141	0.250864897725617	5.43568374939722	miRNA	SS	blood
hsa-miR-141-3p	3	-0.28518525773117	0.123666876223106	0.0211063668955532	0.103186682600482	0.438849341366544	0	1.64719822152389	miRNA	SS	blood
hsa-miR-27a-5p	3	-0.285317880476706	0.123620708245901	0.0209985579703219	0.103186682600482	0.53388464387713	0	1.25515097212042	miRNA	SS	blood
hsa-miR-125b-1-3p	2	-0.28639158450769	0.161703575633566	0.0765457379605159	0.222415917847537	0.346601702034532	0	0.885859918864797	miRNA	SS	blood
hsa-miR-497-5p	3	-0.292434148872412	0.138534252382154	0.0347795456243479	0.134425813374411	0.292040656531357	0.0109759382718399	2.46172450341936	miRNA	SS	blood
hsa-miR-124-3p	3	-0.294065365663322	0.312944527491023	0.347385576618658	0.551519369064674	0.00208032469241726	0.245310114242951	12.3504625906558	miRNA	SS	blood
hsa-miR-519d-3p	3	-0.297261799210328	0.285382355865013	0.297584918705533	0.504250330950441	0.00662184537941146	0.194309494685152	10.0347623793197	miRNA	SS	blood
hsa-miR-148a-3p	3	-0.299668904445744	0.189425608437216	0.113652472645365	0.29665221673536	0.104066925141612	0.0598998656651553	4.52544215165627	miRNA	SS	blood
hsa-miR-95-3p	1	-0.300489488948082	0.259753728827872	0.247344051904001	0.473179925381568	NA	NA	NA	miRNA	SS	blood
hsa-miR-34a-3p	3	-0.302838296617819	0.142040564620992	0.0330023250303829	0.133589691446419	0.272589655552418	0.0141143295844207	2.59957541557924	miRNA	SS	blood
hsa-miR-125b-5p	3	-0.305672463737351	0.342916403648104	0.372719651113273	0.565636186922752	0.000775171236590211	0.301558526015824	14.3248532051558	miRNA	SS	blood
hsa-miR-134-5p	3	-0.318045644880589	0.234763333419128	0.175497196017045	0.383355414516786	0.0321742468084587	0.11653310761938	6.87317786998092	miRNA	SS	blood
hsa-miR-382-5p	2	-0.318512934867356	0.173170291000971	0.0658703781350507	0.206179925927779	0.288099040208457	0.0071583339655329	1.12848351000127	miRNA	SS	blood
hsa-miR-31-5p	3	-0.318526913932159	0.414065994743885	0.441735384673438	0.613210514153407	3.16965009885539e-05	0.462270615100439	20.7186085241666	miRNA	SS	blood
hsa-miR-29a-3p	3	-0.331942210513143	0.539516635111926	0.538384001423354	0.695325645940933	4.62691508440471e-08	0.817260421647921	33.7775807723869	miRNA	SS	blood
hsa-miR-574-3p	3	-0.334250010549893	0.308541829718539	0.278665727074613	0.498075521240268	0.00295168042940275	0.234950284340076	11.6507612674527	miRNA	SS	blood
hsa-miR-487b-3p	2	-0.360016338194352	0.202304088070038	0.0751446981304472	0.222415917847537	0.217443466687991	0.0286233510008409	1.52116375933047	miRNA	SS	blood
hsa-miR-93-3p	3	-0.361158122339953	0.146183887281897	0.0134896377328667	0.0786509740813534	0.25436198680873	0.0174338237470142	2.73799376320509	miRNA	SS	blood
hsa-miR-30a-5p	3	-0.368637178657784	0.123626215040571	0.0028649455662803	0.0275751010754479	0.646088236293588	0	0.873638391674312	miRNA	SS	blood
hsa-miR-384	2	-0.369897023157769	0.409241578863883	0.366069732748713	0.562913043743344	0.0154491797148086	0.278405879895583	5.8645076093971	miRNA	SS	blood
hsa-miR-24-1-5p	2	-0.373032821604152	0.231895205013341	0.107697989326156	0.285956730279794	0.163215172183798	0.0531066818786023	1.94418205025713	miRNA	SS	blood
hsa-miR-608	1	-0.382284800591088	0.260710771646052	0.142561774910894	0.345740367500435	NA	NA	NA	miRNA	SS	blood
hsa-miR-133a-5p	2	-0.389584706946525	0.162360459566832	0.016417263226901	0.0887108258576406	0.318460263819749	0	0.99525962976679	miRNA	SS	blood
hsa-miR-17-3p	3	-0.410207915308054	0.307863064483272	0.182716868177316	0.390066503398083	0.00315983210933146	0.233224279542757	11.5144727655064	miRNA	SS	blood
hsa-miR-542-3p	3	-0.411498885694498	0.259819910121616	0.113242645719463	0.29665221673536	0.0158579471533642	0.152554400641095	8.28816901325615	miRNA	SS	blood
hsa-miR-296-5p	3	-0.414603482352165	0.317655496536564	0.191825259741865	0.396524697989896	0.00221843288419099	0.251302381808759	12.2219084807808	miRNA	SS	blood
hsa-miR-23a-5p	2	-0.416753197131206	0.551946621527294	0.45021256800304	0.61791069719376	0.00127265974668289	0.551008531553169	10.3817650171789	miRNA	SS	blood
hsa-miR-34c-5p	3	-0.418607006852831	0.298982224322185	0.161481377626676	0.362333716632171	0.0041590278621727	0.217862338978536	10.9649478379915	miRNA	SS	blood
hsa-miR-1207-5p	2	-0.419802037377287	0.162498212230198	0.00978245707333611	0.0700696925252912	0.369398998726327	0	0.805685222497572	miRNA	SS	blood
hsa-miR-34a-5p	3	-0.421683575516538	0.123895210968682	0.000665161786443795	0.00962236279271685	0.883402120747523	0	0.247949558315044	miRNA	SS	blood
hsa-miR-29b-1-5p	3	-0.428705672838373	0.221777114626709	0.0532303600063927	0.178205987847489	0.0487422459836178	0.0980433922097736	6.0424183018709	miRNA	SS	blood
hsa-miR-1-5p	3	-0.43235251607599	0.139757026377935	0.0019774304363888	0.0210016749795776	0.288682410950959	0.0116139550087986	2.48485623834918	miRNA	SS	blood
hsa-miR-532-5p	2	-0.432740518388491	0.341114488505386	0.204580962599286	0.411836186147582	0.0433289732238817	0.176449850343504	4.08252074615928	miRNA	SS	blood
hsa-miR-342-3p	3	-0.444304772270219	0.421922852262878	0.292319257901261	0.504250330950441	2.54638258703199e-05	0.480585478080561	21.1565034125531	miRNA	SS	blood
hsa-miR-520a-3p	2	-0.448780371352678	0.576466190284969	0.436272832317788	0.610781965244903	0.000806130649179448	0.605827522522824	11.2270641489013	miRNA	SS	blood
hsa-miR-377-3p	3	-0.451476032291142	0.12438593680633	0.000283817999445711	0.00528441547645392	0.490244603583131	0	1.42570164289171	miRNA	SS	blood
hsa-miR-559	3	-0.457655476867263	0.26724269087427	0.0868029325705575	0.24986264702553	0.0126704840195305	0.164053660464105	8.73696016672746	miRNA	SS	blood
hsa-miR-520c-3p	3	-0.460344578834623	0.415831020556061	0.268273509537026	0.494634900200311	3.62881579263341e-05	0.464825320632423	20.4480381956863	miRNA	SS	blood
hsa-miR-143-3p	3	-0.462748572846424	0.133110437926252	0.000508144642666131	0.00782542749705843	0.323385023445637	0.00621620085634921	2.25782328520673	miRNA	SS	blood
hsa-miR-511-5p	2	-0.474419291258706	0.788548485534048	0.54741634637488	0.70251764451443	7.23125818469228e-06	1.18212840507375	20.1310648595485	miRNA	SS	blood
hsa-miR-451a	3	-0.481263139239938	0.147158459996457	0.00107405538911412	0.0127234253787365	0.2567739149491	0.0173828377356759	2.71911857925333	miRNA	SS	blood
hsa-miR-185-5p	3	-0.483754569106377	0.364457491389503	0.184400263539878	0.390066503398083	0.000359954392096129	0.345711931503683	15.8590664463233	miRNA	SS	blood
hsa-miR-383-5p	3	-0.485012817631478	0.264084967567209	0.0662721190482146	0.206179925927779	0.0145234134703562	0.158502568475763	8.46398641944824	miRNA	SS	blood
hsa-miR-326	3	-0.490529656121395	0.124240085495536	7.87279079959865e-05	0.00242481956627638	0.910659648367488	0	0.187172107519915	miRNA	SS	blood
hsa-miR-124-5p	2	-0.507879102205967	0.50940933292535	0.318766418249519	0.527849767854043	0.00304243389961611	0.460392558447206	8.78184456918563	miRNA	SS	blood
hsa-miR-491-5p	3	-0.510593424472914	0.358177610622691	0.154003655176145	0.353978550703379	0.00047612008083453	0.332080407554476	15.2996809297738	miRNA	SS	blood
hsa-miR-218-5p	3	-0.514689226062601	0.124261182984526	3.44297519312128e-05	0.00132554544935169	0.936785292583011	0	0.130602332911436	miRNA	SS	blood
hsa-miR-7-5p	3	-0.523478063404285	0.381184802698309	0.169661569596595	0.37325545311251	0.000185312817056471	0.382262956513617	17.1869305156896	miRNA	SS	blood
hsa-miR-361-5p	3	-0.550395298943344	0.173113725522909	0.00147587576238379	0.0168359161042299	0.157014993967578	0.0413384964889767	3.70282795043149	miRNA	SS	blood
hsa-miR-324-3p	2	-0.567183171667222	0.240391148991954	0.0183036321852408	0.0939586452175693	0.153663559773508	0.0597991154227267	2.03550085265052	miRNA	SS	blood
hsa-let-7f-5p	3	-0.587523277254246	0.377006665744835	0.119140914042057	0.303267781197962	0.000230469852288029	0.372621886369768	16.7507809935172	miRNA	SS	blood
hsa-miR-99a-5p	3	-0.592019596625181	0.270955603848657	0.0288938254502224	0.126518959835871	0.0123459537224431	0.168653151441288	8.78885380680422	miRNA	SS	blood
hsa-miR-520e	2	-0.593000835600112	0.628941533357651	0.345754939733004	0.551519369064674	0.000323275741434204	0.73037644430393	12.9304749983829	miRNA	SS	blood
hsa-miR-874-3p	3	-0.60411603405532	0.180152382266871	0.00079836404757388	0.0106911359414241	0.137636711938598	0.0481912739035496	3.96627517437767	miRNA	SS	blood
hsa-miR-362-3p	2	-0.616810814577266	0.625662284316236	0.324205430177181	0.529717151660997	0.000356340937184285	0.721933483399983	12.7482577493261	miRNA	SS	blood
hsa-miR-483-5p	2	-0.618655448076648	0.600272381488278	0.302716922798545	0.509490777169135	0.000597249835867841	0.659963071509929	11.784529559334	miRNA	SS	blood
hsa-miR-96-5p	3	-0.621125275486129	0.246632488514034	0.0117881188486816	0.0755577335382411	0.0261843621304936	0.131242478095673	7.28518582331678	miRNA	SS	blood
hsa-miR-29b-3p	3	-0.623904127452331	0.436215499534254	0.152640735345281	0.353978550703379	1.68562855042964e-05	0.514849963919962	21.9815738875266	miRNA	SS	blood
hsa-miR-29a-5p	2	-0.631525545030357	0.216294839719911	0.00350319111998129	0.0299717462487288	0.198953117511396	0.037840731715441	1.65004271456918	miRNA	SS	blood
hsa-miR-184	3	-0.637423849541673	0.422955827170143	0.13179282999366	0.327356384177801	3.08802247970252e-05	0.481358811643582	20.7707891062761	miRNA	SS	blood
hsa-miR-30a-3p	3	-0.680612656656641	0.13876521948605	9.35328552163544e-07	4.80135323443953e-05	0.302413177258135	0.00966109447540841	2.39192212007415	miRNA	SS	blood
hsa-miR-198	3	-0.688702098829999	0.426318592900691	0.106210372395549	0.285956730279794	2.86998735404831e-05	0.489112066892725	20.9172356829296	miRNA	SS	blood
hsa-miR-329-3p	3	-0.71888629231286	0.372884199367871	0.0538666167819649	0.178396967406938	0.000321045525890629	0.362006457962024	16.0878552393724	miRNA	SS	blood
hsa-miR-638	3	-0.731682866228537	0.126080338611819	6.50197247820545e-09	5.0065188082182e-07	0.566001364197538	0	1.13831758107772	miRNA	SS	blood
hsa-miR-378a-3p	3	-0.74232771155954	0.303837063902857	0.0145585970582115	0.0815281435259843	0.00459112867011502	0.223269300335589	10.767258775018	miRNA	SS	blood
hsa-miR-133a-3p	3	-0.748219658609768	0.29150730807269	0.0102663423917504	0.0702674101479803	0.00693712456060402	0.201659821661296	9.94173583752879	miRNA	SS	blood
hsa-miR-338-3p	3	-0.754973315511243	0.18725719169454	5.53641532286525e-05	0.00189468435493611	0.124015845083782	0.0546083450810037	4.17469187721384	miRNA	SS	blood
hsa-miR-34b-3p	3	-0.790796273195732	0.334907184714485	0.0182139340760418	0.0939586452175693	0.0014891452096194	0.282230456557607	13.0191060169281	miRNA	SS	blood
hsa-miR-9-3p	3	-0.801985139894259	0.292454183539759	0.00610181931979346	0.0469840087624096	0.00706110436411544	0.202648852460566	9.90630762839616	miRNA	SS	blood
hsa-miR-340-5p	3	-0.824149067669853	0.328144842229734	0.0120205485174475	0.0755577335382411	0.00207671610268723	0.267903552765835	12.3539348593338	miRNA	SS	blood
hsa-miR-1246	3	-0.880269596478537	0.1266457236602	3.63617182745569e-12	5.59970461428177e-10	0.433565175984059	0	1.67142629154384	miRNA	SS	blood
hsa-miR-191-5p	3	-0.881071534829244	0.417701368274243	0.0349157956816651	0.134425813374411	5.69599467902249e-05	0.465181368802036	19.5463244500442	miRNA	SS	blood
hsa-miR-219a-5p	2	-0.992536435681909	0.612112713174686	0.104911965407851	0.285954737571842	0.000777342952924753	0.683704128938137	11.2945654045933	miRNA	SS	blood
hsa-miR-506-3p	3	-0.997679322105803	0.430448244064675	0.0204619133589335	0.103186682600482	3.69278206032719e-05	0.496261606563524	20.4130906902059	miRNA	SS	blood
hsa-miR-188-5p	1	-1.01043934343245	0.275268725664826	0.000241851248377707	0.00528441547645392	NA	NA	NA	miRNA	SS	blood
hsa-miR-214-5p	2	-1.06651685518927	0.547410103539115	0.0513795685900006	0.173900078304617	0.00271987357873971	0.533459375136776	8.98646021348381	miRNA	SS	blood
hsa-miR-15b-3p	2	-1.08864241617143	0.513159759299244	0.0338840095754559	0.133798396785133	0.00492524736138511	0.460968328472524	7.90668385765431	miRNA	SS	blood
hsa-let-7d-5p	2	-1.18011784675837	0.615593234010693	0.0552326451536333	0.180975050077862	0.00096615048280313	0.68915951746075	10.8913372975029	miRNA	SS	blood
hsa-miR-502-5p	1	2.16543328023225	0.482680603271957	7.24824516633482e-06	0.00184777313214425	NA	NA	NA	miRNA	SS	salivaryGlands
hsa-miR-146a-5p	6	1.07461451595512	0.329736577792351	0.00111802071725113	0.0315078565770774	0.147997574440687	0.234578797110736	8.15309644962664	miRNA	SS	salivaryGlands
hsa-miR-370-3p	6	1.02346437268043	0.233719663588042	1.19211169815758e-05	0.00184777313214425	0.558639759845639	0	3.93618613092494	miRNA	SS	salivaryGlands
hsa-miR-26a-5p	6	0.987201611940965	0.507831818985781	0.0519010184107268	0.24013904040784	0.00484945495342681	0.904685489147306	16.8222907711479	miRNA	SS	salivaryGlands
hsa-miR-18a-5p	6	0.936265500105134	0.325302530604313	0.00400030394412515	0.0593517086559849	0.12694296115539	0.249359143626277	8.58202173632563	miRNA	SS	salivaryGlands
hsa-miR-223-3p	6	0.919118179716918	0.381075939060293	0.0158695053087427	0.153735832678445	0.066613970729955	0.392127943804976	10.321803451093	miRNA	SS	salivaryGlands
hsa-miR-153-3p	6	0.880885159956113	0.350770003158135	0.0120290872588502	0.133179180365841	0.0902643028266624	0.318900085771632	9.51318240174091	miRNA	SS	salivaryGlands
hsa-miR-324-5p	6	0.872268689220592	0.224951781459391	0.000105500332506594	0.00817627576926105	0.872226942539541	0	1.82927999618025	miRNA	SS	salivaryGlands
hsa-miR-203a-3p	6	0.773763605391094	0.425767948171395	0.0691656141742565	0.272072905112541	0.0271431661868325	0.552776234701547	12.6263861450261	miRNA	SS	salivaryGlands
hsa-miR-15a-5p	6	0.770869764128579	0.400275976606285	0.0541236445590345	0.243164200192764	0.0308584982643064	0.509672762759567	12.3034312128262	miRNA	SS	salivaryGlands
hsa-miR-154-5p	6	0.766930231655153	0.434876523656109	0.0778063236912863	0.287142385051176	0.0230620568892828	0.584590282412351	13.0340182933649	miRNA	SS	salivaryGlands
hsa-miR-150-5p	6	0.76609117311049	0.226310987408084	0.000711456279682394	0.0275689308376928	0.662933526572208	0	3.2406899855401	miRNA	SS	salivaryGlands
hsa-miR-181c-5p	6	0.757538955744371	0.226682821493873	0.00083223385116092	0.0286658326510984	0.573859550672361	0	3.83192541723633	miRNA	SS	salivaryGlands
hsa-miR-451a	6	0.748246513599539	0.238383929850127	0.00169624106463843	0.0382086452860538	0.376960181714926	0.0223154253446694	5.32988548161518	miRNA	SS	salivaryGlands
hsa-miR-377-3p	6	0.746365989782858	0.340179799105382	0.0282329771044677	0.194493842275222	0.110103757504478	0.28039503523044	8.97404865870436	miRNA	SS	salivaryGlands
hsa-miR-19b-3p	6	0.741193717804909	0.365751582833327	0.0427140946798817	0.23492609250154	0.0613931697049246	0.38173276090088	10.5361493932702	miRNA	SS	salivaryGlands
hsa-miR-106b-5p	6	0.737768941321629	0.222723932842835	0.000924721909722082	0.0286663792013846	0.672398933853399	0	3.17908102385833	miRNA	SS	salivaryGlands
hsa-miR-26a-1-3p	6	0.733570146263998	0.322226304384995	0.0228120257873272	0.185491249684972	0.141291516250395	0.227203292333013	8.28343037993752	miRNA	SS	salivaryGlands
hsa-miR-192-5p	6	0.722533341346725	0.429096665304043	0.0922111472627441	0.288390741575931	0.0256054320367843	0.562267287017735	12.7726108751583	miRNA	SS	salivaryGlands
hsa-miR-130a-3p	6	0.705477476693634	0.224164288056527	0.00164873282709114	0.0382086452860538	0.523052198422878	0	4.18533817266711	miRNA	SS	salivaryGlands
hsa-miR-301a-3p	6	0.691831114300341	0.221936615872181	0.00182548935568381	0.0382086452860538	0.630362000731623	0	3.4539812757789	miRNA	SS	salivaryGlands
hsa-miR-10b-5p	6	0.687110440324821	0.220687248123063	0.00184880541706712	0.0382086452860538	0.946366403541929	0	1.18438720642987	miRNA	SS	salivaryGlands
hsa-miR-92a-3p	6	0.668687414460706	0.324181319841911	0.039141548718916	0.228941134016301	0.112670825580452	0.258413347170253	8.91091080441186	miRNA	SS	salivaryGlands
hsa-miR-105-5p	6	0.660796436841032	0.221936727867546	0.00290695816042514	0.0530092370430467	0.4122856011563	0.00190568565214875	5.02954114630366	miRNA	SS	salivaryGlands
hsa-miR-9-5p	6	0.659558324702704	0.224397344667364	0.00329015005380258	0.055591202646737	0.512737816017929	0	4.25916167867129	miRNA	SS	salivaryGlands
hsa-miR-17-5p	6	0.658151613847961	0.426942955932483	0.123184293720688	0.332062009160115	0.00947542003935387	0.680427061746756	15.2167082339606	miRNA	SS	salivaryGlands
hsa-miR-216a-5p	6	0.614480361072338	0.270620733412406	0.0231692055357487	0.185491249684972	0.268074719392785	0.0953232022014024	6.41305849881132	miRNA	SS	salivaryGlands
hsa-miR-98-5p	6	0.609780883073687	0.478404988833064	0.202446501798886	0.454771127229381	0.00474294614493398	0.835588283055688	16.8750603012316	miRNA	SS	salivaryGlands
hsa-miR-208a-3p	6	0.577858750717285	0.22008593994224	0.00864951195036013	0.103128796331217	0.904233833520745	0	1.57518476473121	miRNA	SS	salivaryGlands
hsa-miR-196b-5p	6	0.577464163285734	0.429998671744056	0.179290087192397	0.427537900228024	0.0144233107202357	0.629031277313117	14.1939382624125	miRNA	SS	salivaryGlands
hsa-miR-224-5p	6	0.572901427289611	0.375387190149749	0.126969682095765	0.339315529738684	0.0481087075951754	0.417052175345476	11.1701575312045	miRNA	SS	salivaryGlands
hsa-miR-204-5p	6	0.533438621380226	0.219763606995151	0.0152104468030855	0.152104468030855	0.820958224422006	0	2.19915354884964	miRNA	SS	salivaryGlands
hsa-miR-200b-3p	6	0.512744877394197	0.458029567629762	0.262944786416405	0.515904327779023	0.00523039739565978	0.787244367682744	16.6423945665236	miRNA	SS	salivaryGlands
hsa-miR-34a-3p	6	0.511148613598436	0.219512462868461	0.0198822245925261	0.181279106578914	0.51732407089618	0	4.22623880633375	miRNA	SS	salivaryGlands
hsa-miR-200c-5p	5	0.50951300383901	0.266639428597928	0.0560214247216331	0.244600586812764	0.369450828943989	0.0247609795136276	4.27988385455382	miRNA	SS	salivaryGlands
hsa-miR-125a-3p	6	0.503817501926599	0.221913513648921	0.023187405731467	0.185491249684972	0.404192338615634	0.00607628832503858	5.09670750374696	miRNA	SS	salivaryGlands
hsa-miR-942-5p	6	0.500972628120251	0.221847827065524	0.0239343547980608	0.185491249684972	0.510441754371357	0	4.27570437389071	miRNA	SS	salivaryGlands
hsa-miR-582-5p	6	0.499273414385623	0.28869051344589	0.0837300709541139	0.288390741575931	0.202846050903081	0.147875721659422	7.24791126853	miRNA	SS	salivaryGlands
hsa-miR-19a-3p	6	0.498621164844564	0.518618645388116	0.336330539807698	0.576029456621964	0.000483819444453304	1.16154167486991	22.1804196527665	miRNA	SS	salivaryGlands
hsa-miR-452-5p	6	0.497656652458986	0.219722390096294	0.0235167465571036	0.185491249684972	0.617955864074962	0	3.53594463833441	miRNA	SS	salivaryGlands
hsa-miR-144-3p	6	0.496993752421636	0.499399114207028	0.319647031025384	0.559833783151803	0.00170037176707527	0.982841757751977	19.2855215822316	miRNA	SS	salivaryGlands
hsa-miR-9-3p	6	0.492913311321333	0.220647003541477	0.0254866799342485	0.188115970943263	0.517101302297467	0	4.22783431984129	miRNA	SS	salivaryGlands
hsa-miR-34b-5p	6	0.489969286120347	0.221996936759085	0.0273071219297314	0.192391086323108	0.442808484188126	0	4.78397937705117	miRNA	SS	salivaryGlands
hsa-miR-433-3p	6	0.484231519713926	0.248796892311925	0.0516196168004648	0.24013904040784	0.31213350522085	0.0595298679515116	5.93967128523238	miRNA	SS	salivaryGlands
hsa-miR-655-3p	6	0.479973964921038	0.225830135181621	0.0335552455140474	0.208042522187094	0.381534458533109	0.0175539475725116	5.28989712080413	miRNA	SS	salivaryGlands
hsa-miR-34c-3p	6	0.451589971293881	0.21593156490675	0.0364960814177257	0.219596672819929	0.909903300057711	0	1.52725522213015	miRNA	SS	salivaryGlands
hsa-miR-181a-5p	6	0.445927273213656	0.418277261785662	0.286376403285201	0.541321250112271	0.0170533245645412	0.584392500041492	13.7822592032102	miRNA	SS	salivaryGlands
hsa-miR-425-5p	6	0.440727829839113	0.21617276120595	0.0414723921386738	0.23492609250154	0.783551123165525	0	2.45303339608163	miRNA	SS	salivaryGlands
hsa-miR-320c	6	0.436407335521195	0.215849932523112	0.0431960879760895	0.23492609250154	0.611675777516276	0	3.57762581686018	miRNA	SS	salivaryGlands
hsa-miR-130b-3p	6	0.428393020070881	0.254883043191618	0.0928127458146847	0.288390741575931	0.288526466191629	0.0746701231960954	6.18613277787644	miRNA	SS	salivaryGlands
hsa-miR-30e-5p	6	0.42107129271017	0.218446475190419	0.0539083937364939	0.243164200192764	0.62166615629542	0	3.51138156437822	miRNA	SS	salivaryGlands
hsa-miR-300	6	0.416997924630611	0.217955194173264	0.0557189031105463	0.244600586812764	0.851278372374457	0	1.98455226420719	miRNA	SS	salivaryGlands
hsa-miR-543	6	0.414615612628056	0.241484817351774	0.0859896281294091	0.288390741575931	0.343913710805737	0.0405889015460103	5.62988393504168	miRNA	SS	salivaryGlands
hsa-miR-32-5p	6	0.412663054112589	0.480452676387694	0.390393105083683	0.614324175512395	0.00178566639797717	0.951822605196063	19.1716013415662	miRNA	SS	salivaryGlands
hsa-miR-155-3p	6	0.400057321376396	0.21810938957912	0.0666235773643864	0.27175406556526	0.665759279990538	0	3.2222843341422	miRNA	SS	salivaryGlands
hsa-miR-181d-5p	6	0.397054445062114	0.215174902275007	0.0649991823035485	0.268663286854667	0.546260756700527	0	4.02194497572907	miRNA	SS	salivaryGlands
hsa-miR-503-5p	6	0.392623598174574	0.218764261364354	0.072696134215599	0.274735213004234	0.513103172396643	0	4.25653309039681	miRNA	SS	salivaryGlands
hsa-miR-214-3p	6	0.390233763245362	0.21601059741911	0.0708326026103249	0.274476335115009	0.584088106407146	0	3.76252038636124	miRNA	SS	salivaryGlands
hsa-miR-33b-5p	6	0.387674859683429	0.341829320127976	0.256744962385469	0.510198322689072	0.0576345538989778	0.350270931727316	10.7013079261788	miRNA	SS	salivaryGlands
hsa-miR-23b-3p	6	0.374700050335249	0.218676408175009	0.0866222535669565	0.288390741575931	0.64612751980591	0	3.35044730433128	miRNA	SS	salivaryGlands
hsa-miR-376c-3p	6	0.374218506094243	0.217256100616626	0.0849832543058688	0.288390741575931	0.532188862132093	0	4.12058348692697	miRNA	SS	salivaryGlands
hsa-miR-223-5p	6	0.374011808448201	0.283881768246509	0.187673938089646	0.440124144112217	0.220926061296483	0.131991338325687	6.99615985236587	miRNA	SS	salivaryGlands
hsa-miR-409-3p	6	0.373830677248692	0.21624908595661	0.0838620707191049	0.288390741575931	0.878182987554423	0	1.78376034229699	miRNA	SS	salivaryGlands
hsa-miR-346	6	0.365622459811008	0.218694093148668	0.0945550406438331	0.288390741575931	0.630345048629291	0	3.45409295667349	miRNA	SS	salivaryGlands
hsa-miR-127-3p	6	0.363927051562779	0.218836825664473	0.0963111453162409	0.288390741575931	0.438156944254375	0	4.82066049457357	miRNA	SS	salivaryGlands
hsa-let-7e-5p	6	0.361956445080079	0.218859918760033	0.0981626662960045	0.288390741575931	0.716806067793373	0	2.8908686982294	miRNA	SS	salivaryGlands
hsa-miR-222-3p	6	0.35720677729	0.29206927767013	0.221321871719048	0.483167466428907	0.19284344648437	0.156938429155406	7.39557559309575	miRNA	SS	salivaryGlands
hsa-miR-186-5p	6	0.354964856764223	0.228119381601358	0.119696523203173	0.325490545552488	0.385413977145073	0.0163542765200097	5.25625162841055	miRNA	SS	salivaryGlands
hsa-miR-511-5p	4	0.353819215634808	0.328372399333684	0.28125973102464	0.538213065540977	0.982059114353201	0	0.171462825742691	miRNA	SS	salivaryGlands
hsa-miR-302c-3p	6	0.353641693382166	0.214166951875129	0.0986889534151203	0.288390741575931	0.527158895436064	0	4.15616051304363	miRNA	SS	salivaryGlands
hsa-miR-182-3p	4	0.352075415149545	0.569998678100756	0.536787880937996	0.726656083365846	0.119353557162241	0.577768113043767	5.84588958128756	miRNA	SS	salivaryGlands
hsa-miR-20a-5p	6	0.348125265727878	0.217656058315288	0.109725461776972	0.314952714359826	0.501163945882715	0	4.34297203831075	miRNA	SS	salivaryGlands
hsa-miR-499a-5p	6	0.342385372668257	0.216785561107072	0.114250409611166	0.316228812316621	0.874769197900152	0	1.80993409561449	miRNA	SS	salivaryGlands
hsa-miR-135b-5p	6	0.342019955761688	0.266370862847546	0.199142260344927	0.450613873773193	0.25884277491726	0.0973587201904729	6.52013317680627	miRNA	SS	salivaryGlands
hsa-miR-147b	6	0.326684649431157	0.216984366587034	0.132178190505228	0.350215718432656	0.635743796452313	0	3.41856630213924	miRNA	SS	salivaryGlands
hsa-miR-30d-5p	6	0.326014877342783	0.250492763222815	0.193089350071557	0.446699242702857	0.287833151605352	0.0726083875754618	6.19360986681951	miRNA	SS	salivaryGlands
hsa-miR-203a-5p	6	0.324518899638971	0.217935437145252	0.136471620935276	0.352976167677701	0.548335165600727	0	4.00751024312491	miRNA	SS	salivaryGlands
hsa-miR-221-5p	6	0.320654717456308	0.229054001637024	0.16154062410777	0.397441218042926	0.357773583009469	0.0296448084921446	5.5015715723629	miRNA	SS	salivaryGlands
hsa-miR-140-3p	6	0.31006084582565	0.302672569999364	0.305641600753507	0.558879475524642	0.144574758544333	0.202494300144172	8.21894575830788	miRNA	SS	salivaryGlands
hsa-let-7a-5p	6	0.305564612767424	0.216892176101558	0.158884885258193	0.397441218042926	0.869501330014203	0	1.84988909621746	miRNA	SS	salivaryGlands
hsa-miR-126-3p	6	0.293603381644565	0.214242689452288	0.170554499757586	0.416314133266547	0.48271994798675	0	4.47883708076504	miRNA	SS	salivaryGlands
hsa-miR-338-5p	6	0.29037475215969	0.340659055758774	0.393997050236464	0.61686406855204	0.0819236828854319	0.307198271334359	9.77316403198185	miRNA	SS	salivaryGlands
hsa-miR-26b-5p	6	0.282119682958302	0.37319208378874	0.449670936754306	0.664360333391044	0.0423920363092171	0.422894251160008	11.4956291125182	miRNA	SS	salivaryGlands
hsa-miR-365a-3p	6	0.27900963262345	0.276755863784557	0.313385564227228	0.559833783151803	0.184896127868038	0.149131304124371	7.51769607023151	miRNA	SS	salivaryGlands
hsa-miR-217	6	0.27083247922694	0.377307503314893	0.472878728330843	0.680815674192063	0.0426292667582127	0.42440175487116	11.4813178487577	miRNA	SS	salivaryGlands
hsa-miR-494-3p	6	0.266084083170148	0.506323537003648	0.599220466199165	0.773993102173921	0.00174555499367302	0.970943852501225	19.2244930567674	miRNA	SS	salivaryGlands
hsa-miR-101-5p	6	0.259151565967975	0.362716798038884	0.474934393015903	0.680815674192063	0.0335172793591033	0.434245964251775	12.0943735069544	miRNA	SS	salivaryGlands
hsa-miR-21-3p	6	0.258641631337497	0.2322486503378	0.265433207428248	0.517511284922999	0.366279797666912	0.0266110905310259	5.42464319765958	miRNA	SS	salivaryGlands
hsa-miR-214-5p	6	0.257240707190585	0.216534121597078	0.234836738004597	0.498625950557706	0.486216155401609	0	4.45285347370508	miRNA	SS	salivaryGlands
hsa-miR-384	6	0.255032352980462	0.213038414602331	0.231260140306675	0.494418231000477	0.80514295262336	0	2.30764787687001	miRNA	SS	salivaryGlands
hsa-miR-30a-5p	6	0.251995908627789	0.248426685968093	0.310407517884492	0.559455410140654	0.309085967863628	0.0608551664189012	5.97064305336653	miRNA	SS	salivaryGlands
hsa-miR-193b-3p	6	0.250611809494077	0.218630131944755	0.251678441760383	0.503356883520767	0.505294720002753	0	4.31293736435013	miRNA	SS	salivaryGlands
hsa-miR-519c-3p	6	0.250556382153304	0.213267386239343	0.240056245639553	0.503356883520767	0.586502956085849	0	3.74620689348673	miRNA	SS	salivaryGlands
hsa-miR-17-3p	6	0.250248884105746	0.28151542256646	0.374038067493851	0.609354453411542	0.21434807243338	0.134004788456715	7.08564831106404	miRNA	SS	salivaryGlands
hsa-miR-140-5p	6	0.248040235681044	0.381068833464687	0.515106752051846	0.719293212324649	0.0485719617403426	0.413634953703738	11.145409300909	miRNA	SS	salivaryGlands
hsa-miR-126-5p	6	0.247869030968254	0.215291188954313	0.249600651659064	0.503356883520767	0.697734895775187	0	3.01459948490904	miRNA	SS	salivaryGlands
hsa-miR-148b-3p	6	0.246944687730116	0.257836329281214	0.338185035823218	0.576029456621964	0.259522716426654	0.0914344998907817	6.51214111968585	miRNA	SS	salivaryGlands
hsa-miR-133a-5p	5	0.237604505338808	0.253873456423523	0.34931587978986	0.579079800721159	0.784755512520456	0	1.73277630565352	miRNA	SS	salivaryGlands
hsa-miR-202-3p	6	0.235628838328529	0.216385417543633	0.276184214256752	0.531783269686915	0.613165123118775	0	3.56772859734805	miRNA	SS	salivaryGlands
hsa-miR-18b-5p	6	0.23096939002579	0.358768679079272	0.519715773078007	0.721047153007722	0.0582645572745915	0.367210237168041	10.672932655666	miRNA	SS	salivaryGlands
hsa-miR-590-5p	6	0.230170102308525	0.322769688637082	0.475778056900608	0.680815674192063	0.10828977706804	0.256367168719831	9.01947766087827	miRNA	SS	salivaryGlands
hsa-miR-155-5p	6	0.227344042090931	0.260442711301286	0.382710052761897	0.609354453411542	0.255346806956963	0.0953507124405417	6.56149976997812	miRNA	SS	salivaryGlands
hsa-miR-373-3p	6	0.223016420679189	0.211627253534454	0.291966658483728	0.548543418969429	0.88200537760118	0	1.7541735022369	miRNA	SS	salivaryGlands
hsa-miR-381-3p	6	0.220607871495512	0.286124453622472	0.440694672532555	0.656804560024481	0.174808619820575	0.164292539747803	7.67945774990749	miRNA	SS	salivaryGlands
hsa-miR-320a	6	0.216986541039114	0.216099133606589	0.315327290887998	0.559833783151803	0.857212811833526	0	1.94125179953494	miRNA	SS	salivaryGlands
hsa-miR-107	6	0.213017390609035	0.215125931620682	0.322077069677779	0.56092073932647	0.810657477561303	0	2.27003660729731	miRNA	SS	salivaryGlands
hsa-miR-196a-5p	6	0.208826729342164	0.216887348301869	0.335630334815613	0.576029456621964	0.71645878483534	0	2.89312338957249	miRNA	SS	salivaryGlands
hsa-miR-15b-5p	6	0.208558058462961	0.212463579292878	0.326288111889259	0.565079970311008	0.882485334775467	0	1.75043663728388	miRNA	SS	salivaryGlands
hsa-miR-486-3p	6	0.205519226330055	0.215473118592594	0.340182620101716	0.576180807870466	0.931800028382351	0	1.33013926352749	miRNA	SS	salivaryGlands
hsa-miR-301b-3p	5	0.203247516896234	0.234475122399783	0.386041129783563	0.610575256290329	0.860144576565861	0	1.30724817530493	miRNA	SS	salivaryGlands
hsa-miR-195-5p	6	0.196998970995127	0.28292918333355	0.486251195901159	0.688300779586115	0.208591517124525	0.13837295171614	7.16590139884905	miRNA	SS	salivaryGlands
hsa-miR-200c-3p	6	0.195058960361003	0.238619850771043	0.413673314886026	0.632597443594297	0.340778505125681	0.041102842997071	5.65944658092307	miRNA	SS	salivaryGlands
hsa-miR-519a-3p	6	0.189819068334768	0.21679498241104	0.38126412736682	0.609354453411542	0.62583945406408	0	3.4838055840413	miRNA	SS	salivaryGlands
hsa-miR-211-5p	6	0.180856756977745	0.301055444686107	0.548011603476197	0.728811528869933	0.143691967876159	0.201071694973304	8.23615463467429	miRNA	SS	salivaryGlands
hsa-miR-28-5p	6	0.175056256866961	0.216449512200123	0.418651748219676	0.634116546245042	0.760522536527492	0	2.60554537587964	miRNA	SS	salivaryGlands
hsa-miR-520a-3p	6	0.175011994992609	0.212311357057747	0.40975910291271	0.631966775636518	0.704144404475706	0	2.97302734387114	miRNA	SS	salivaryGlands
hsa-miR-150-3p	6	0.170362360254389	0.334634986580714	0.61068278408683	0.775867471585726	0.0672141519243056	0.321146456441158	10.2981774060246	miRNA	SS	salivaryGlands
hsa-miR-148a-3p	6	0.159409336881869	0.213055803716682	0.454336744125488	0.664360333391044	0.698110016659053	0	3.01216644768651	miRNA	SS	salivaryGlands
hsa-miR-132-3p	6	0.158636257442977	0.215809111676194	0.462292761572597	0.672820451115047	0.519510614124068	0	4.21059786197281	miRNA	SS	salivaryGlands
hsa-miR-142-5p	6	0.148105396786079	0.232936378104083	0.524894341047706	0.723187758776839	0.36104476501563	0.0293673753326362	5.4718295242352	miRNA	SS	salivaryGlands
hsa-miR-135a-5p	6	0.134313885721497	0.215104259194596	0.532356420484157	0.723817940131967	0.886612849466898	0	1.71809033443641	miRNA	SS	salivaryGlands
hsa-miR-506-3p	6	0.130387151341613	0.222395990579509	0.557684861336154	0.735669391549821	0.391464324020615	0.0124445838690086	5.20425884219312	miRNA	SS	salivaryGlands
hsa-miR-101-3p	6	0.128512207988892	0.345144249181991	0.709637135880422	0.823923266378018	0.0466027677761089	0.374266217925595	11.25219325452	miRNA	SS	salivaryGlands
hsa-miR-487b-3p	6	0.12596665129887	0.243169540438817	0.604444412890911	0.775867471585726	0.328602194676866	0.0488533231246874	5.77625948251314	miRNA	SS	salivaryGlands
hsa-miR-532-5p	5	0.120763343769428	0.304383215291257	0.691553513612556	0.813932196045885	0.290725062093282	0.092457740775613	4.96676097908085	miRNA	SS	salivaryGlands
hsa-miR-30b-5p	6	0.120264870141839	0.213068091237836	0.572452434209412	0.75195023137677	0.789237763964703	0	2.41500326203458	miRNA	SS	salivaryGlands
hsa-miR-137	6	0.120208490882536	0.298808661186148	0.687468755014503	0.813932196045885	0.133383472349646	0.207853360861911	8.44443228525822	miRNA	SS	salivaryGlands
hsa-miR-376a-5p	6	0.109905089151467	0.243136096425694	0.651246542381911	0.801136619596795	0.325217872428804	0.0504905565778256	5.80931462343538	miRNA	SS	salivaryGlands
hsa-miR-449b-5p	6	0.109093620127012	0.217063442269367	0.615253518185531	0.778484043418427	0.423476261840096	0	4.93814011816844	miRNA	SS	salivaryGlands
hsa-miR-139-5p	6	0.105608868183629	0.273266207629222	0.699149492007463	0.81787299065024	0.216552059726621	0.126195951071679	7.05540792765898	miRNA	SS	salivaryGlands
hsa-miR-455-3p	6	0.10246579918866	0.259685242287149	0.693155160503592	0.813932196045885	0.24832993900123	0.0986702526912477	6.64595898408889	miRNA	SS	salivaryGlands
hsa-miR-153-5p	1	0.0978659300331712	0.373649800076868	0.793383998149933	0.872159714278295	NA	NA	NA	miRNA	SS	salivaryGlands
hsa-miR-630	6	0.0939527816068989	0.223237567877809	0.673853982733709	0.809669514137402	0.389783736967762	0.0133891340517648	5.21864306674814	miRNA	SS	salivaryGlands
hsa-miR-210-3p	6	0.0938431193714663	0.213835307848153	0.660765163564023	0.803283140019008	0.500760687680954	0	4.34591156211657	miRNA	SS	salivaryGlands
hsa-miR-20a-3p	5	0.0934794018334759	0.457365456045147	0.838051347322681	0.889712046815175	0.0755386550964907	0.481470929792641	8.47859670595884	miRNA	SS	salivaryGlands
hsa-miR-375	6	0.0904823716216678	0.331388057990817	0.784822058910936	0.865817929759396	0.0856822469309281	0.289850475450639	9.65311784521225	miRNA	SS	salivaryGlands
hsa-miR-182-5p	6	0.0853437435652003	0.215016227729298	0.69142816169038	0.813932196045885	0.877870096573141	0	1.78616891629744	miRNA	SS	salivaryGlands
hsa-miR-421	6	0.076082555155175	0.214471679659713	0.722781337084013	0.832945035301279	0.538179674424876	0	4.07843340118297	miRNA	SS	salivaryGlands
hsa-let-7c-5p	6	0.0699882981179185	0.300769511625559	0.815996350183588	0.88088345183069	0.137809911042497	0.204945075560939	8.35329158839098	miRNA	SS	salivaryGlands
hsa-miR-448	6	0.0664863922188031	0.22267085624803	0.765255976439135	0.859526640203376	0.403726763179359	0.0064631769746598	5.10059953703319	miRNA	SS	salivaryGlands
hsa-miR-429	6	0.0657883574383603	0.211895391627806	0.756199280914196	0.855553930961316	0.682519646771238	0	3.11332382665303	miRNA	SS	salivaryGlands
hsa-miR-152-3p	6	0.0639235360377544	0.231428399075549	0.782384460849959	0.865817929759396	0.3580883898858	0.0302983281433794	5.49870056292475	miRNA	SS	salivaryGlands
hsa-miR-27a-3p	6	0.0550580310232231	0.216454568473152	0.799215141289369	0.873835358016056	0.581953665137393	0	3.77696205429795	miRNA	SS	salivaryGlands
hsa-miR-23a-3p	6	0.0548634516133422	0.217160061148994	0.800545940892129	0.873835358016056	0.465512047849508	0	4.60840093075566	miRNA	SS	salivaryGlands
hsa-miR-1246	6	0.051218944522613	0.214534541043463	0.811303698242837	0.879385127466012	0.523298472014104	0	4.18358504336931	miRNA	SS	salivaryGlands
hsa-miR-215-5p	6	0.0417400781889019	0.23614863601734	0.859702081165149	0.90341574630914	0.360862154514386	0.0305806491794647	5.47348457746606	miRNA	SS	salivaryGlands
hsa-miR-146b-5p	6	0.0411282930397026	0.474155258730369	0.930878070346215	0.943046411135055	0.0033298637832927	0.862538470491049	17.7120061955543	miRNA	SS	salivaryGlands
hsa-miR-151a-3p	4	0.0408907211096978	0.363341772182922	0.91039473627077	0.928363053434009	0.275100698375065	0.126812603223916	3.87660361236845	miRNA	SS	salivaryGlands
hsa-miR-495-3p	6	0.0384253531080729	0.231215176355161	0.868008439871786	0.90600207528705	0.358650309040581	0.0300445519588819	5.49358056202965	miRNA	SS	salivaryGlands
hsa-miR-504-5p	6	0.0371942180195955	0.316062413424873	0.906321231368148	0.927259345624178	0.105574328120386	0.251063676000712	9.08879709909978	miRNA	SS	salivaryGlands
hsa-miR-485-3p	6	0.0358695213959919	0.215410865320642	0.867750287293836	0.90600207528705	0.51335554073589	0	4.25471799984041	miRNA	SS	salivaryGlands
hsa-miR-524-5p	6	0.0333194020949454	0.215694158881446	0.87723505027611	0.909507911657505	0.824947947979502	0	2.17145718830746	miRNA	SS	salivaryGlands
hsa-miR-144-5p	6	0.0316363664912389	0.231542704233928	0.891320917566814	0.921031614819041	0.373959475797759	0.0228400604420933	5.35630858762394	miRNA	SS	salivaryGlands
hsa-miR-221-3p	6	0.0286989436356136	0.435571567585571	0.947466986775756	0.956725621825682	0.00528095398662687	0.737277322281297	16.6194872020855	miRNA	SS	salivaryGlands
hsa-miR-148a-5p	6	0.0276371935491611	0.212125805227435	0.896339518693367	0.922137686172849	0.614298639668634	0	3.56020121135279	miRNA	SS	salivaryGlands
hsa-miR-200a-3p	6	0.0273512393602909	0.214086517375234	0.898340584594195	0.922137686172849	0.983212354584311	0	0.69554365084575	miRNA	SS	salivaryGlands
hsa-miR-16-1-3p	6	0.0236448935832832	0.232889387505705	0.919130991282849	0.93419871245142	0.359608008620912	0.030106710171791	5.48486803918808	miRNA	SS	salivaryGlands
hsa-miR-106a-5p	6	0.000297149685417877	0.348370217961833	0.999319427708603	0.999319427708603	0.0576410404832568	0.355432139376848	10.7010142907126	miRNA	SS	salivaryGlands
hsa-miR-34b-3p	6	-0.00147732564847155	0.215688447798261	0.994535052192924	0.997753612232384	0.54814069921288	0	4.00886231719838	miRNA	SS	salivaryGlands
hsa-miR-613	6	-0.00728637766021344	0.216105378098736	0.973102997447661	0.979421848080438	0.463773067100662	0	4.62165609811435	miRNA	SS	salivaryGlands
hsa-miR-29a-5p	6	-0.0340826425573906	0.217640900186964	0.875559821568368	0.909507911657505	0.406939098223602	0.00447615817775077	5.07380872822343	miRNA	SS	salivaryGlands
hsa-miR-23a-5p	6	-0.0378265837631071	0.211582821182617	0.858111166249906	0.90341574630914	0.755714801123745	0	2.63713811325961	miRNA	SS	salivaryGlands
hsa-miR-30a-3p	6	-0.048589955543474	0.21158904225198	0.818369142345931	0.88088345183069	0.998571497167478	0	0.243594351766302	miRNA	SS	salivaryGlands
hsa-miR-21-5p	6	-0.0523659596479097	0.213085716234874	0.805875238023592	0.876566048376538	0.549423524527489	0	3.99994739988255	miRNA	SS	salivaryGlands
hsa-let-7g-5p	6	-0.0538167917434319	0.259711654633642	0.835840025099695	0.889712046815175	0.234851124441087	0.105699282905561	6.81392124969849	miRNA	SS	salivaryGlands
hsa-miR-661	6	-0.0617002299176229	0.214497380699921	0.773614458888291	0.863332040481677	0.749658818233564	0	2.67683669666305	miRNA	SS	salivaryGlands
hsa-miR-424-5p	6	-0.0641520044005564	0.223629511477868	0.774213894367439	0.863332040481677	0.390146748060525	0.0132329516861066	5.21553231696158	miRNA	SS	salivaryGlands
hsa-miR-520b	6	-0.0654328244839631	0.214013828834983	0.759801773794542	0.856503817732029	0.607251959525106	0	3.60707078047027	miRNA	SS	salivaryGlands
hsa-miR-383-5p	6	-0.0657971635756947	0.36036213149901	0.855122688379963	0.90341574630914	0.0635795653367405	0.362463104065316	10.4443847606257	miRNA	SS	salivaryGlands
hsa-miR-194-5p	6	-0.0725571248412031	0.334525256213875	0.828289546679002	0.885412963691347	0.0910794599473931	0.287601162189138	9.48897628081769	miRNA	SS	salivaryGlands
hsa-miR-16-5p	6	-0.0737354943689272	0.233590097010339	0.752259146793731	0.854213683172368	0.34654140811584	0.0364955980766518	5.6052630369132	miRNA	SS	salivaryGlands
hsa-miR-574-3p	6	-0.0742110521870977	0.266967727811825	0.781029542652898	0.865817929759396	0.233194674847945	0.111891346626963	6.83511492746804	miRNA	SS	salivaryGlands
hsa-miR-7-5p	6	-0.0789160375319453	0.211713407260253	0.709334994021192	0.823923266378018	0.901137782704573	0	1.60092234778407	miRNA	SS	salivaryGlands
hsa-miR-125a-5p	6	-0.0857410110699312	0.387965260110868	0.825091051006121	0.885045764055008	0.028013338570125	0.484286771431185	12.5471161400824	miRNA	SS	salivaryGlands
hsa-let-7b-5p	6	-0.0861059580485479	0.210308049425226	0.682225755477276	0.813932196045885	0.964911257738315	0	0.970482458443176	miRNA	SS	salivaryGlands
hsa-miR-330-5p	5	-0.0899628425610005	0.249692679438464	0.718627081185118	0.831247743161891	0.918811393390502	0	0.939604661944336	miRNA	SS	salivaryGlands
hsa-miR-142-3p	6	-0.0937801712771674	0.217350790182471	0.666127243994975	0.806638459525165	0.422205849898622	0	4.9484333836306	miRNA	SS	salivaryGlands
hsa-let-7f-5p	6	-0.0992829826782572	0.212299203712783	0.64003065743765	0.7937001480868	0.725851380652611	0	2.83210318334799	miRNA	SS	salivaryGlands
hsa-miR-497-5p	6	-0.100772116848126	0.215515739948059	0.640080764586129	0.7937001480868	0.567410817041957	0	3.87595085301889	miRNA	SS	salivaryGlands
hsa-miR-363-3p	6	-0.106937411116627	0.265431411786925	0.68703538548582	0.813932196045885	0.247897389483297	0.102469056856555	6.65122977962265	miRNA	SS	salivaryGlands
hsa-miR-95-3p	5	-0.113237318510473	0.233390347694392	0.627545660275169	0.787607913705677	0.636602361283085	0	2.54496643298108	miRNA	SS	salivaryGlands
hsa-miR-539-5p	6	-0.115832246526624	0.332751364967877	0.727761707185552	0.835578256398226	0.0800064126348058	0.303142703147572	9.83637751172274	miRNA	SS	salivaryGlands
hsa-miR-374a-5p	6	-0.116745253722127	0.352472993591968	0.740480138264179	0.843929569345204	0.0893231570888805	0.309419362913764	9.54138155608424	miRNA	SS	salivaryGlands
hsa-miR-151a-5p	6	-0.116786103575252	0.254211660402381	0.645943370438229	0.797778664684665	0.27445255885101	0.0813126551500177	6.3408316528434	miRNA	SS	salivaryGlands
hsa-miR-145-5p	6	-0.1256990471059	0.210354691140773	0.550135154050208	0.728811528869933	0.982587480209254	0	0.706906511580784	miRNA	SS	salivaryGlands
hsa-miR-129-2-3p	6	-0.128801693334025	0.244599292438863	0.598483585780732	0.773993102173921	0.315870178151204	0.0557253908065771	5.90201691977328	miRNA	SS	salivaryGlands
hsa-miR-181b-5p	6	-0.13073205331007	0.272141229679081	0.630954994015899	0.788693742519874	0.20150882598748	0.134189001870641	7.26728410606606	miRNA	SS	salivaryGlands
hsa-miR-205-5p	6	-0.134419615829393	0.244428665823987	0.58236469372823	0.761742848336503	0.313248326377238	0.0568098286044061	5.9284005921967	miRNA	SS	salivaryGlands
hsa-miR-149-5p	6	-0.135917815796173	0.217024623957163	0.531132407240072	0.723817940131967	0.569336823436635	0	3.86277946385148	miRNA	SS	salivaryGlands
hsa-miR-34a-5p	6	-0.139106320942902	0.216750101715973	0.521014717012031	0.721047153007722	0.736385433453745	0	2.76353350107973	miRNA	SS	salivaryGlands
hsa-miR-212-3p	6	-0.139214851063821	0.408735052527928	0.733405296486678	0.838950708158192	0.0163248318980135	0.583125574062568	13.8897926918847	miRNA	SS	salivaryGlands
hsa-miR-134-5p	6	-0.147095005695915	0.245274911001913	0.548696291823566	0.728811528869933	0.320299575113794	0.0536818745815173	5.85782867176939	miRNA	SS	salivaryGlands
hsa-miR-10a-5p	6	-0.147332083492966	0.215706345911302	0.494593223115069	0.696926814389416	0.612585451020091	0	3.57157978743928	miRNA	SS	salivaryGlands
hsa-miR-330-3p	6	-0.148222423299772	0.288130199732561	0.606952348317074	0.775867471585726	0.206800492362218	0.14351460797406	7.19125636382952	miRNA	SS	salivaryGlands
hsa-miR-376a-3p	6	-0.150517533642028	0.212509292034565	0.478767151528612	0.680815674192063	0.941736424945075	0	1.23235003755946	miRNA	SS	salivaryGlands
hsa-miR-519d-3p	6	-0.151922287405205	0.214054077722248	0.477866697084228	0.680815674192063	0.761470390488296	0	2.59930810238936	miRNA	SS	salivaryGlands
hsa-miR-190a-5p	6	-0.153821322825226	0.310621966061672	0.62045593935632	0.781875370733573	0.11690586791368	0.235456836731389	8.8095524836066	miRNA	SS	salivaryGlands
hsa-miR-361-5p	6	-0.163629802868656	0.21794078894326	0.45277342014546	0.664360333391044	0.486247555779361	0	4.45262060825789	miRNA	SS	salivaryGlands
hsa-miR-422a	5	-0.164275236572387	0.372426782527646	0.659144913284412	0.803283140019008	0.144743154372206	0.271693441555835	6.83724487681095	miRNA	SS	salivaryGlands
hsa-miR-520g-3p	6	-0.168586262066335	0.211834844298001	0.426126082933279	0.641257697618042	0.755242158087495	0	2.64024014481575	miRNA	SS	salivaryGlands
hsa-miR-544a	5	-0.169376673071041	0.378482764016894	0.654503338284529	0.801960612127289	0.158119079242288	0.263524867480746	6.60787412749039	miRNA	SS	salivaryGlands
hsa-miR-520h	6	-0.170101930110558	0.281127140544067	0.545131703850414	0.728811528869933	0.220070676180635	0.129887319897988	7.00766769396641	miRNA	SS	salivaryGlands
hsa-miR-187-3p	6	-0.177073069005916	0.216884718921885	0.414249293708524	0.632597443594297	0.722026935146012	0	2.85696012966708	miRNA	SS	salivaryGlands
hsa-miR-19b-1-5p	6	-0.178268701428141	0.230572103831588	0.439428789836355	0.656804560024481	0.37168936842717	0.0236170295987182	5.37640079569795	miRNA	SS	salivaryGlands
hsa-miR-34c-5p	6	-0.178618158729577	0.21516382235734	0.406454212852933	0.630004029922047	0.825007896885654	0	2.17103992636803	miRNA	SS	salivaryGlands
hsa-miR-124-3p	6	-0.180156931281479	0.340254564812175	0.596474666670595	0.773993102173921	0.0680250049594145	0.329696377213734	10.2665691695824	miRNA	SS	salivaryGlands
hsa-miR-141-3p	6	-0.181169707796911	0.214452636544894	0.398222200987291	0.620346142241509	0.447536519445707	0	4.74695034819748	miRNA	SS	salivaryGlands
hsa-miR-335-5p	6	-0.183245982081671	0.358079380652475	0.608828218108702	0.775867471585726	0.0357665947913473	0.418760697320318	11.9295051747341	miRNA	SS	salivaryGlands
hsa-miR-744-5p	6	-0.184778493593648	0.432898421093492	0.669495648415074	0.807562844391724	0.01126519193983	0.656406297144509	14.797146687819	miRNA	SS	salivaryGlands
hsa-miR-520c-3p	6	-0.184793612581061	0.210853220118866	0.380807849047454	0.609354453411542	0.913244834260741	0	1.49848278555955	miRNA	SS	salivaryGlands
hsa-miR-663a	6	-0.18538643571989	0.2744517159834	0.499371338426766	0.700475633087319	0.240467478537443	0.112915637113766	6.74298179051214	miRNA	SS	salivaryGlands
hsa-miR-302b-3p	6	-0.186254560584002	0.211862806435767	0.379331787252968	0.609354453411542	0.813003348917137	0	2.25396850442098	miRNA	SS	salivaryGlands
hsa-miR-197-3p	6	-0.190790048938182	0.236250488550638	0.419335135420108	0.634116546245042	0.363970143409931	0.0290664137050834	5.44539979641369	miRNA	SS	salivaryGlands
hsa-miR-25-3p	6	-0.193096977859051	0.216872888138232	0.373267581013245	0.609354453411542	0.818027394172124	0	2.21941015431125	miRNA	SS	salivaryGlands
hsa-miR-216b-5p	6	-0.201974835625303	0.218388432643514	0.355048002763214	0.585451493918066	0.436201210193539	0	4.83615903467882	miRNA	SS	salivaryGlands
hsa-miR-1-3p	6	-0.202448251585716	0.214332007222984	0.344886390094486	0.577917734752923	0.836191180866092	0	2.09258751933957	miRNA	SS	salivaryGlands
hsa-miR-491-5p	6	-0.203790588328026	0.217139754678285	0.347975858081109	0.579079800721159	0.602948526937258	0	3.6357846084444	miRNA	SS	salivaryGlands
hsa-miR-185-5p	6	-0.214757534723735	0.355199405134353	0.545437370329301	0.728811528869933	0.0533749906630165	0.3743548085848	10.901174668566	miRNA	SS	salivaryGlands
hsa-miR-885-5p	6	-0.21571396551318	0.216575562186336	0.319239588554496	0.559833783151803	0.731350008718157	0	2.79633202789561	miRNA	SS	salivaryGlands
hsa-miR-302a-3p	6	-0.21809361854112	0.34768985070155	0.53048564681251	0.723817940131967	0.0750827796045422	0.324735553296596	10.0053860137929	miRNA	SS	salivaryGlands
hsa-miR-31-5p	6	-0.218294113259209	0.214260246843512	0.308285130047464	0.558879475524642	0.572351074529242	0	3.8422046133413	miRNA	SS	salivaryGlands
hsa-miR-103a-3p	6	-0.220355104054828	0.216233833610424	0.308174803997339	0.558879475524642	0.808675252146411	0	2.28358157559611	miRNA	SS	salivaryGlands
hsa-miR-485-5p	6	-0.239588657597288	0.319224369702727	0.452933315620083	0.664360333391044	0.100191380796884	0.262552257128052	9.23116737669775	miRNA	SS	salivaryGlands
hsa-miR-489-3p	6	-0.241383407915991	0.215480655861648	0.262624634683839	0.515904327779023	0.953214700664586	0	1.1100001396499	miRNA	SS	salivaryGlands
hsa-let-7d-5p	6	-0.242352052493501	0.210993308499263	0.250710910663282	0.503356883520767	0.955484455811795	0	1.08429373468882	miRNA	SS	salivaryGlands
hsa-miR-183-5p	6	-0.246455491797407	0.225740865996819	0.274937350801138	0.531783269686915	0.373086409870045	0.0217733414911652	5.36402536950264	miRNA	SS	salivaryGlands
hsa-miR-125b-5p	6	-0.251662711680132	0.217652595964156	0.247575348411657	0.503356883520767	0.424013389388162	0	4.93379439667642	miRNA	SS	salivaryGlands
hsa-miR-15b-3p	5	-0.266144602208891	0.254902330601394	0.296437167963071	0.553587482340675	0.456524382866527	0	3.64263389140393	miRNA	SS	salivaryGlands
hsa-miR-449a	6	-0.267663561175076	0.217409256665313	0.218266501603721	0.479876705653571	0.73837348420865	0	2.75057191835226	miRNA	SS	salivaryGlands
hsa-miR-193a-5p	6	-0.269139639926252	0.230493982338187	0.242942122975564	0.503356883520767	0.377707089393369	0.0205852139269016	5.32333217752124	miRNA	SS	salivaryGlands
hsa-miR-382-5p	5	-0.297719544224259	0.259716906158498	0.251661400338624	0.503356883520767	0.455885843769366	0	3.64696932174185	miRNA	SS	salivaryGlands
hsa-miR-590-3p	3	-0.306677475888186	0.351764766092551	0.383303607791131	0.609354453411542	0.231700543421563	0.120316553334781	2.92461900435886	miRNA	SS	salivaryGlands
hsa-miR-874-3p	6	-0.313819890059203	0.330253889868588	0.341991189187631	0.576180807870466	0.110451027202094	0.262011580908808	8.96542955044387	miRNA	SS	salivaryGlands
hsa-miR-675-5p	6	-0.315573008484485	0.213705461132192	0.139763408343656	0.355748814213218	0.865992042309962	0	1.87623132210778	miRNA	SS	salivaryGlands
hsa-miR-342-3p	6	-0.321180964688544	0.301246864902893	0.286345908608746	0.541321250112271	0.150662655008991	0.196489420016625	8.10275737485738	miRNA	SS	salivaryGlands
hsa-miR-1-5p	6	-0.332062249898429	0.332481582440896	0.317921249570597	0.559833783151803	0.108808194238797	0.265205679349947	9.00642415423722	miRNA	SS	salivaryGlands
hsa-miR-340-5p	6	-0.334454975475922	0.321530882278374	0.298249083761815	0.553636023749477	0.125996871514994	0.237534925905423	8.60276063968741	miRNA	SS	salivaryGlands
hsa-miR-22-3p	6	-0.338347245094354	0.249663141888128	0.175349053887024	0.421381447325406	0.317313444888835	0.0574144905389807	5.88756609067955	miRNA	SS	salivaryGlands
hsa-miR-328-3p	6	-0.344380740072334	0.253041896813516	0.17352528122588	0.420256540468929	0.299790836090545	0.0678110604283477	6.06661526419896	miRNA	SS	salivaryGlands
hsa-miR-133b	6	-0.345919886306538	0.218800607854835	0.113882086889178	0.316228812316621	0.728155265254878	0	2.81712044565645	miRNA	SS	salivaryGlands
hsa-miR-93-5p	6	-0.346744062264068	0.275260483654025	0.207779662424844	0.46184582166567	0.205151886406618	0.135253451305538	7.21476189678187	miRNA	SS	salivaryGlands
hsa-miR-219a-5p	6	-0.353792219299129	0.345214176319847	0.305434693492187	0.558879475524642	0.0863184168920529	0.30763289615491	9.63328220901154	miRNA	SS	salivaryGlands
hsa-miR-92b-3p	6	-0.363917923045242	0.217832859884343	0.094794953337833	0.288390741575931	0.875544666517821	0	1.80400856038117	miRNA	SS	salivaryGlands
hsa-miR-20b-5p	6	-0.364650558533076	0.215053441747313	0.0899564211016911	0.288390741575931	0.978053339925289	0	0.783828262627493	miRNA	SS	salivaryGlands
hsa-miR-147a	6	-0.367181088489139	0.215590137873009	0.0885410898876786	0.288390741575931	0.492549766652409	0	4.40606022361608	miRNA	SS	salivaryGlands
hsa-miR-33a-5p	6	-0.368770073850362	0.21646071917244	0.0884492841674771	0.288390741575931	0.72033734989544	0	2.86793648025122	miRNA	SS	salivaryGlands
hsa-miR-302d-3p	6	-0.369343845845956	0.213160252519504	0.0831481066092325	0.288390741575931	0.932571650434653	0	1.32276677557893	miRNA	SS	salivaryGlands
hsa-miR-93-3p	5	-0.380556585542651	0.257869018447737	0.140004372045202	0.355748814213218	0.543221762396943	0	3.08791855762019	miRNA	SS	salivaryGlands
hsa-miR-96-5p	6	-0.384664735447358	0.257675583006355	0.135482815205577	0.352976167677701	0.297453719725478	0.071473995732798	6.09111527717351	miRNA	SS	salivaryGlands
hsa-miR-708-5p	6	-0.384728597830066	0.328544795033741	0.241595543792025	0.503356883520767	0.0849219656726938	0.292257123968477	9.67700248621035	miRNA	SS	salivaryGlands
hsa-miR-193a-3p	6	-0.390725171815681	0.215129485147841	0.0693347080770668	0.272072905112541	0.983325636996702	0	0.69346073122976	miRNA	SS	salivaryGlands
hsa-miR-490-3p	6	-0.392079474645536	0.321874522407749	0.223181111665337	0.483512000595768	0.0946690642732094	0.272566107896019	9.38470087973656	miRNA	SS	salivaryGlands
hsa-miR-24-1-5p	5	-0.39927239015582	0.255955352430193	0.118776463597796	0.325490545552488	0.677922754729028	0	2.31564142163256	miRNA	SS	salivaryGlands
hsa-miR-138-5p	6	-0.402760008960464	0.306334252706441	0.188586199223064	0.440124144112217	0.139788541713308	0.210078375690438	8.31339760757206	miRNA	SS	salivaryGlands
hsa-miR-184	6	-0.402982667183721	0.331839787752556	0.224599122857389	0.483512000595768	0.0989744330224447	0.277754471109906	9.26432243054651	miRNA	SS	salivaryGlands
hsa-miR-765	5	-0.406028604363414	0.256824499763307	0.11388776870618	0.316228812316621	0.805593160105127	0	1.61777921971427	miRNA	SS	salivaryGlands
hsa-miR-206	6	-0.423321052710962	0.223210585196896	0.0578926710301481	0.245890022221061	0.39980222566331	0.00830527098723733	5.13353207314435	miRNA	SS	salivaryGlands
hsa-miR-338-3p	6	-0.423498827440595	0.217504869645714	0.0515254497624404	0.24013904040784	0.791183639297678	0	2.40195035204723	miRNA	SS	salivaryGlands
hsa-miR-486-5p	6	-0.42351908737428	0.215036688214698	0.0488933926351345	0.24013904040784	0.960375211434057	0	1.02680146605744	miRNA	SS	salivaryGlands
hsa-let-7i-5p	6	-0.424261396465138	0.2180321401489	0.0516708005301163	0.24013904040784	0.485931429781421	0	4.45496540513356	miRNA	SS	salivaryGlands
hsa-miR-30c-5p	6	-0.427673222319287	0.213312024289569	0.0449717613276196	0.236292305280713	0.904790849861672	0	1.57052259978298	miRNA	SS	salivaryGlands
hsa-miR-99a-5p	6	-0.428829568746273	0.257652862848679	0.096038609560955	0.288390741575931	0.256793631254728	0.0930123452593601	6.54432377094562	miRNA	SS	salivaryGlands
hsa-miR-30c-2-3p	5	-0.439326762276651	0.258026583231801	0.0886351834108386	0.288390741575931	0.708124277753472	0	2.15037375776264	miRNA	SS	salivaryGlands
hsa-miR-520e	6	-0.441915660335921	0.217711961614497	0.0423750417459955	0.23492609250154	0.777689599504736	0	2.49206514238206	miRNA	SS	salivaryGlands
hsa-miR-29b-1-5p	6	-0.458981935968901	0.219862965688848	0.0368355709246333	0.219596672819929	0.591883061636497	0	3.70995598983279	miRNA	SS	salivaryGlands
hsa-miR-372-3p	6	-0.461562862007602	0.213433247657139	0.0305748002700006	0.197462251743754	0.821904958052017	0	2.19259427032768	miRNA	SS	salivaryGlands
hsa-miR-100-5p	6	-0.46565062823452	0.214917541541926	0.0302617162416772	0.197462251743754	0.865119928959595	0	1.88274536531311	miRNA	SS	salivaryGlands
hsa-miR-339-5p	6	-0.466985474481111	0.259551796394129	0.0719871211005012	0.274735213004234	0.277140103480838	0.083134536568759	6.31080373565544	miRNA	SS	salivaryGlands
hsa-miR-542-3p	6	-0.47058458597962	0.233639321851854	0.043993811671666	0.235139338245112	0.363411235007671	0.0284362102861124	5.45043719592099	miRNA	SS	salivaryGlands
hsa-miR-1236-3p	4	-0.471729907951312	0.248746206835152	0.0579031342649595	0.245890022221061	0.964751947796468	0	0.274493469407304	miRNA	SS	salivaryGlands
hsa-miR-488-3p	4	-0.473977420426421	0.287768064856474	0.0995413204794342	0.288390741575931	0.986664423049189	0	0.139816258218251	miRNA	SS	salivaryGlands
hsa-miR-608	5	-0.475170200843493	0.377871349520326	0.208575532365141	0.46184582166567	0.0950753352664304	0.323064055424057	7.90619835115662	miRNA	SS	salivaryGlands
hsa-miR-27a-5p	6	-0.476454638859098	0.362583285652934	0.188827455377177	0.440124144112217	0.0433172410181797	0.411193143888998	11.4402374470421	miRNA	SS	salivaryGlands
hsa-miR-199b-5p	6	-0.479088771121249	0.220566916903298	0.0298497036911361	0.197462251743754	0.479033022148909	0	4.50635940901028	miRNA	SS	salivaryGlands
hsa-miR-324-3p	6	-0.480080345871712	0.214767584677766	0.0253944943130346	0.188115970943263	0.985546770749412	0	0.651050244395075	miRNA	SS	salivaryGlands
hsa-miR-378a-3p	6	-0.481522608487537	0.41981860529505	0.25139080779726	0.503356883520767	0.011006185158107	0.643638731419244	14.8536795362108	miRNA	SS	salivaryGlands
hsa-miR-24-3p	6	-0.482841018449087	0.373440768860685	0.196027633689493	0.450137529212909	0.0511085797287174	0.404659544310497	11.0137227440984	miRNA	SS	salivaryGlands
hsa-miR-143-3p	6	-0.4852974290279	0.219065791981311	0.0267391729896907	0.192391086323108	0.753488818486577	0	2.65174191890708	miRNA	SS	salivaryGlands
hsa-miR-129-5p	6	-0.485816046202497	0.21461353716465	0.023593896840047	0.185491249684972	0.830743449193772	0	2.13096084191614	miRNA	SS	salivaryGlands
hsa-miR-199a-5p	6	-0.499369728266013	0.292383909201712	0.0876502977140527	0.288390741575931	0.187462720865622	0.161282189247617	7.47776754304274	miRNA	SS	salivaryGlands
hsa-miR-218-5p	6	-0.505426278569092	0.33956868971313	0.136635935875239	0.352976167677701	0.0923811663802676	0.295753867538415	9.45073262467709	miRNA	SS	salivaryGlands
hsa-miR-29b-3p	6	-0.514360188737218	0.218743415849716	0.0187013256747529	0.175679119974952	0.584214956544768	0	3.76166278414437	miRNA	SS	salivaryGlands
hsa-miR-125b-1-3p	6	-0.518303219863739	0.403644391995984	0.199121307553099	0.450613873773193	0.0259408973326183	0.521646156589434	12.7400072478473	miRNA	SS	salivaryGlands
hsa-miR-493-3p	6	-0.522854961064113	0.328916990352466	0.111919159351442	0.316228812316621	0.10386206037656	0.271157862225351	9.13334934279374	miRNA	SS	salivaryGlands
hsa-miR-128-3p	6	-0.547925829476407	0.223055051678195	0.0140313391578246	0.147393557602449	0.446834921974441	0	4.75242912213837	miRNA	SS	salivaryGlands
hsa-miR-198	6	-0.547991959782121	0.391391605530251	0.161479876864897	0.397441218042926	0.0289990423880517	0.491951908052971	12.4601176758757	miRNA	SS	salivaryGlands
hsa-miR-296-5p	6	-0.568799994487809	0.40474626014627	0.159924689554374	0.397441218042926	0.0160351700267807	0.583247090341289	13.9338415144615	miRNA	SS	salivaryGlands
hsa-miR-625-5p	6	-0.596864018761586	0.361114318367676	0.0983635274333989	0.288390741575931	0.0574231489616315	0.379931996680875	10.7108948543067	miRNA	SS	salivaryGlands
hsa-miR-767-5p	6	-0.600172427260956	0.215292014734368	0.0053081486346329	0.0710345095143458	0.452284322169478	0	4.71001866559697	miRNA	SS	salivaryGlands
hsa-miR-329-3p	6	-0.627353073183598	0.333481720352818	0.0599417571294231	0.251107360947583	0.0944451289271583	0.288836195391156	9.39109878257067	miRNA	SS	salivaryGlands
hsa-miR-483-3p	6	-0.640258536580342	0.222579319031245	0.00402059961863123	0.0593517086559849	0.677546897639882	0	3.14562068133568	miRNA	SS	salivaryGlands
hsa-miR-149-3p	5	-0.640726620375999	0.261462582857436	0.0142638926712047	0.147393557602449	0.417531620460581	0	3.91572312371417	miRNA	SS	salivaryGlands
hsa-miR-29c-3p	6	-0.643863558073574	0.219869326668532	0.00340720274286452	0.055591202646737	0.793102996708746	0	2.38905451308597	miRNA	SS	salivaryGlands
hsa-miR-331-3p	6	-0.657090698882769	0.36120674038322	0.0688879333423545	0.272072905112541	0.0537014135882297	0.390177309787876	10.8853368564788	miRNA	SS	salivaryGlands
hsa-miR-29a-3p	6	-0.659437052894243	0.220035490452043	0.00272688566206475	0.0528334097025046	0.657757522313177	0	3.27443738319573	miRNA	SS	salivaryGlands
hsa-miR-199a-3p	6	-0.663589799638371	0.339221525338276	0.0504399837719064	0.24013904040784	0.107426619800099	0.278246965093853	9.04133853143414	miRNA	SS	salivaryGlands
hsa-miR-483-5p	6	-0.670331315363892	0.344416264068797	0.0516208257320525	0.24013904040784	0.0973400469665322	0.296143768861666	9.30944338762412	miRNA	SS	salivaryGlands
hsa-miR-362-3p	5	-0.742750761597635	0.265890870591633	0.00521503581456379	0.0710345095143458	0.503178501886107	0	3.33644601624806	miRNA	SS	salivaryGlands
hsa-miR-1207-5p	5	-0.766431589844124	0.284155223794238	0.00699192582495848	0.0866998802294851	0.374448947575479	0.0263912573385724	4.24039090285026	miRNA	SS	salivaryGlands
hsa-miR-410-3p	6	-0.781226000151955	0.222418104251731	0.000444044144228878	0.0196648121015646	0.870758922132429	0	1.84039673551904	miRNA	SS	salivaryGlands
hsa-miR-27b-3p	6	-0.789598620039698	0.370275757781001	0.0329689656905398	0.208042522187094	0.060873795003656	0.393918869186644	10.5583974442094	miRNA	SS	salivaryGlands
hsa-miR-124-5p	6	-0.790731411401721	0.22047406334757	0.000335139170302389	0.0173155237989567	0.76720774071649	0	2.56148784565656	miRNA	SS	salivaryGlands
hsa-miR-498	2	-0.793838276191006	0.475065257086341	0.0947199184266728	0.288390741575931	0.34982370129472	0	0.874096550217422	miRNA	SS	salivaryGlands
hsa-miR-122-5p	6	-0.802892633900569	0.315795751995166	0.011008061936901	0.12638885927553	0.138023746997144	0.225765200069886	8.34895550161576	miRNA	SS	salivaryGlands
hsa-miR-559	6	-0.82114552488307	0.458906635231171	0.0735581376753272	0.274735213004234	0.00563964658091154	0.80457917305109	16.4628546897371	miRNA	SS	salivaryGlands
hsa-miR-191-5p	6	-0.823992237852475	0.222096697667792	0.000207209529914349	0.0128469908546896	0.738110804932421	0	2.75228494757545	miRNA	SS	salivaryGlands
hsa-miR-188-5p	3	-0.840701187325406	0.302821913097376	0.00549944589788484	0.0710345095143458	0.496130698696395	0	1.40183176306478	miRNA	SS	salivaryGlands
hsa-miR-326	6	-0.878812937024428	0.446866236247573	0.049227846808305	0.24013904040784	0.0102577598807133	0.723340321014751	15.024595648765	miRNA	SS	salivaryGlands
hsa-miR-638	6	-0.890445906623364	0.532833418098003	0.094691556818485	0.288390741575931	0.0016051234039467	1.08408635271545	19.4195684279034	miRNA	SS	salivaryGlands
hsa-miR-133a-3p	6	-0.902873516184756	0.230021651625927	8.66694016627866e-05	0.00817627576926105	0.457296756507343	0	4.67129525851394	miRNA	SS	salivaryGlands
hsa-miR-17-5p	2	1.09806467852321	0.729633825867247	0.132336138364222	0.373940647854866	0.000187644633791395	0.990060716149901	13.9509316977751	miRNA	SSc	blood
hsa-miR-182-3p	2	1.09516265873004	1.25207528295332	0.381749153632518	0.635594849713593	2.45111919650043e-09	3.04822215666897	35.5774234954287	miRNA	SSc	blood
hsa-miR-125a-5p	2	1.09474756904303	0.589438162907351	0.0632723276037256	0.246681986100601	0.0021395546412315	0.623257444338502	9.42578522691196	miRNA	SSc	blood
hsa-miR-339-5p	2	1.09390712158791	0.946757184082439	0.24791634175102	0.538377578824128	2.42420395002441e-06	1.71328288210591	22.2255960994222	miRNA	SSc	blood
hsa-miR-107	2	1.04233264750196	0.190839390537921	4.71246532655583e-08	4.83813106859732e-06	0.264162513632633	0.0169048597761694	1.24681058520127	miRNA	SSc	blood
hsa-miR-455-3p	2	0.999632134249083	0.233081145640881	1.79662840329557e-05	0.000614846164683372	0.187794552288747	0.0498938270809423	1.73483536975083	miRNA	SSc	blood
hsa-miR-19a-3p	2	0.979878130531275	0.597003109424068	0.100729273518437	0.31657771677223	0.00159069314255844	0.643219677225674	9.97048813555158	miRNA	SSc	blood
hsa-miR-520a-3p	2	0.912631607410233	0.706104601874615	0.196188256461799	0.477295464960123	0.00019843049313284	0.92660854976371	13.8458878306682	miRNA	SSc	blood
hsa-miR-17-3p	2	0.903308864200322	0.941603649667114	0.337392401123353	0.60659417273261	1.4269987057558e-06	1.69799458591294	23.2439334389678	miRNA	SSc	blood
hsa-miR-429	2	0.888486313844849	0.683574186983208	0.193681268574742	0.477230645768163	0.000290529189050592	0.864860108317477	13.1304873639685	miRNA	SSc	blood
hsa-miR-16-1-3p	2	0.861489088897255	0.622290397123417	0.166240797402534	0.430270299159499	0.000856029249989843	0.706444053156566	11.1156368740074	miRNA	SSc	blood
hsa-miR-19b-1-5p	2	0.817942334519691	0.214048963200726	0.000132757514238533	0.00277351998317284	0.211727176211741	0.0362152831903732	1.55957693264648	miRNA	SSc	blood
hsa-miR-338-3p	2	0.812927406817494	0.742984846232102	0.273894781282754	0.566171762651599	7.83763096959822e-05	1.03452692603991	15.5970611676947	miRNA	SSc	blood
hsa-miR-1-3p	2	0.769947468701271	0.496981230796427	0.121321974125247	0.353498656663018	0.00632282121050898	0.429734164312748	7.45591836170688	miRNA	SSc	blood
hsa-miR-98-5p	2	0.760143731536881	0.349335010010809	0.0295572406111467	0.148258075718325	0.0504096955734029	0.183300732434464	3.82777876912377	miRNA	SSc	blood
hsa-let-7c-5p	2	0.755048958839561	0.461779692403916	0.102031270810416	0.317430620299071	0.0107299527902859	0.363139455317224	6.50950242904564	miRNA	SSc	blood
hsa-miR-27b-3p	2	0.733648609396957	0.726168406619732	0.312351140443501	0.597832881056427	9.38394926270902e-05	0.986723156277925	15.2567759941508	miRNA	SSc	blood
hsa-miR-302c-3p	2	0.728649874044159	0.157263881388109	3.59892024222531e-06	0.000204381302643768	0.941796227056877	0	0.00533081477765557	miRNA	SSc	blood
hsa-miR-22-3p	2	0.726557906265178	0.807341705430823	0.368152964994387	0.631204055339145	1.67789912636218e-05	1.23428310201735	18.5238678209976	miRNA	SSc	blood
hsa-miR-101-5p	2	0.688830196525284	0.265999621480734	0.0096090052757552	0.0643385570637522	0.117963205491656	0.0859049042495015	2.44415750336606	miRNA	SSc	blood
hsa-miR-144-5p	2	0.681313315009965	0.46788432590367	0.145349058797727	0.399709911693748	0.00919234694543014	0.3753320146276	6.78506914026294	miRNA	SSc	blood
hsa-miR-1207-5p	2	0.676156609427226	0.760529511058602	0.373970663474386	0.634254095184773	4.09368077597394e-05	1.0891493984548	16.8274523293459	miRNA	SSc	blood
hsa-miR-33a-5p	2	0.67021911833729	0.430438713040119	0.11945612172737	0.353498656663018	0.0159956356719438	0.308937643901332	5.80335380503361	miRNA	SSc	blood
hsa-miR-182-5p	2	0.643742991900453	1.28598002144543	0.616662847490774	0.805841176040624	9.25227672254891e-11	3.22928530223275	41.9734169067439	miRNA	SSc	blood
hsa-miR-340-5p	2	0.637202352199195	0.415830467388898	0.12543339876185	0.361060624473362	0.0193300421098627	0.284902697691792	5.47140839175486	miRNA	SSc	blood
hsa-let-7a-5p	2	0.627068205957518	0.289530232812001	0.0303255154878392	0.148258075718325	0.0964276596974457	0.110235170719266	2.76365571933008	miRNA	SSc	blood
hsa-miR-200a-3p	2	0.624464532995398	0.366734221529641	0.0886108625664582	0.290341975217757	0.0377157877873782	0.209308022193706	4.31779394796841	miRNA	SSc	blood
hsa-miR-106a-5p	2	0.614706304046249	0.155911481861255	8.05821208126718e-05	0.00216308528854979	0.519189055421521	0	0.415503948112664	miRNA	SSc	blood
hsa-miR-95-3p	1	0.609653106075023	0.292900855436956	0.037394415697587	0.164535429069383	NA	NA	NA	miRNA	SSc	blood
hsa-miR-375	2	0.604372048762717	0.155940374118272	0.000106335579324406	0.00251933526399361	0.320682491476745	0	0.986160925597868	miRNA	SSc	blood
hsa-miR-187-3p	2	0.601926075798042	0.285947727002582	0.0352894479782021	0.159307291009326	0.0995498837632885	0.106477129111244	2.71273980937679	miRNA	SSc	blood
hsa-miR-101-3p	2	0.591709542208306	0.155519158389945	0.000141954768264823	0.00277351998317284	0.809372794004699	0	0.0581944445523803	miRNA	SSc	blood
hsa-miR-425-5p	2	0.5913853839917	0.15558437184081	0.000144078960164823	0.00277351998317284	0.634375325473705	0	0.226174068813692	miRNA	SSc	blood
hsa-miR-29a-3p	2	0.580797149264325	0.375228531118575	0.121658628591818	0.353498656663018	0.0329521887436187	0.222163898142118	4.54826147118027	miRNA	SSc	blood
hsa-miR-320a	2	0.580214992431091	0.193559150561183	0.00272104962028287	0.0270349446144234	0.240992387989031	0.0230208614122224	1.37477953438065	miRNA	SSc	blood
hsa-miR-346	2	0.579810584939859	0.251584286122018	0.0211868828690249	0.121459526218402	0.142243866447296	0.0711593054466342	2.15351546799794	miRNA	SSc	blood
hsa-miR-1246	2	0.575767876514075	0.869258917741771	0.507736449131851	0.756546787485541	2.87212614558108e-06	1.44305679001558	21.900142367507	miRNA	SSc	blood
hsa-miR-105-5p	2	0.574611080187636	0.327594849948675	0.0794254266627984	0.277988993319795	0.0545919518734286	0.15837596538696	3.69450581858408	miRNA	SSc	blood
hsa-miR-148a-5p	2	0.574142452727057	0.853440611301369	0.501113597999561	0.756546787485541	4.13461989934305e-06	1.38887034664017	21.2014018359832	miRNA	SSc	blood
hsa-miR-26a-5p	2	0.56247998214354	0.155319189483357	0.000292961510038089	0.00501289694954063	0.502721999596571	0	0.449185503774981	miRNA	SSc	blood
hsa-miR-519c-3p	2	0.549029637123476	0.155155651146829	0.000402295644089081	0.00573978608465265	0.534196971486019	0	0.386401586273032	miRNA	SSc	blood
hsa-miR-130b-3p	2	0.546359133897532	0.155010685706171	0.000424035219779105	0.00573978608465265	0.890757454361593	0	0.0188638743035534	miRNA	SSc	blood
hsa-let-7i-5p	2	0.545235905575829	0.392535688741443	0.164829780067669	0.430233663227474	0.0254989510556763	0.248710391918061	4.98967815287399	miRNA	SSc	blood
hsa-miR-23a-5p	2	0.54372987463782	0.155135608868694	0.00045683324370182	0.00586269329417336	0.469183541258309	0	0.523898199993355	miRNA	SSc	blood
hsa-miR-520b	2	0.535811378544124	0.154951059006906	0.000544323722075501	0.00670606825597017	0.585442598355322	0	0.297518021481116	miRNA	SSc	blood
hsa-miR-208a-3p	2	0.531524298296289	0.562687005888814	0.344853912145311	0.613959566131536	0.00163029495008982	0.570856527246131	9.92521848799521	miRNA	SSc	blood
hsa-miR-20b-5p	2	0.530552447932242	0.198290724676212	0.00745891233396297	0.0546986904490618	0.226063981648478	0.0271421576222394	1.46545614917658	miRNA	SSc	blood
hsa-miR-103a-3p	2	0.529862316291332	0.154899672796189	0.000624646303268467	0.00739965620794953	0.555367102690488	0	0.347789522727358	miRNA	SSc	blood
hsa-miR-146b-5p	2	0.527005900853338	0.349336396065442	0.131403220059574	0.373940647854866	0.0452833608951256	0.185780562135113	4.00805502799815	miRNA	SSc	blood
hsa-miR-19b-3p	2	0.523949059439926	0.175725834641831	0.00286720210379553	0.0272935622780439	0.27486099787	0.0116829302076058	1.19232539533331	miRNA	SSc	blood
hsa-miR-125b-1-3p	2	0.508238541338892	0.155348423640511	0.00106939206681982	0.011763312735018	0.316166626351883	0.000275428681731268	1.00473855541326	miRNA	SSc	blood
hsa-miR-330-3p	2	0.505839395338404	1.07772166153933	0.638812363720239	0.816960687501006	1.28895091267012e-08	2.25176758072552	32.3479202342892	miRNA	SSc	blood
hsa-miR-135b-5p	2	0.502979873983989	0.179782268818688	0.00514652151628545	0.040644323769639	0.266087919458731	0.0143353746970343	1.23680385354914	miRNA	SSc	blood
hsa-miR-125b-5p	2	0.495807512746142	0.217543374289441	0.022659917216304	0.124629544689672	0.193942140912718	0.0416556034237723	1.68741453776096	miRNA	SSc	blood
hsa-miR-511-5p	2	0.485208948661337	0.154419196320614	0.00167709602943296	0.0178119164505294	0.685986639197617	0	0.163464523529848	miRNA	SSc	blood
hsa-miR-143-3p	2	0.482270063081239	0.176273028891064	0.00622049052882408	0.0478977770719454	0.272692552012816	0.012253591226683	1.20315226075643	miRNA	SSc	blood
hsa-miR-154-5p	2	0.480581415322264	0.271771766680656	0.0770062142455624	0.272619701007278	0.106600587098087	0.0932920412111096	2.60390763109848	miRNA	SSc	blood
hsa-miR-146a-5p	2	0.456911406184272	0.154393829141024	0.00308249684174507	0.0279237949193377	0.325334240439245	0	0.967380916622087	miRNA	SSc	blood
hsa-miR-383-5p	2	0.450388665615755	0.251519081912205	0.0733456338454949	0.268933990766815	0.132991764678051	0.0729057054056986	2.2572298784413	miRNA	SSc	blood
hsa-miR-199a-5p	2	0.437065924792524	0.15406416447332	0.00455526764694839	0.0389728454238918	0.542279641811849	0	0.371331017902979	miRNA	SSc	blood
hsa-miR-206	2	0.434799225932127	0.154151572801323	0.00479346096914376	0.0399023237431427	0.375764665088788	0	0.784512286245675	miRNA	SSc	blood
hsa-miR-574-3p	2	0.431988858240624	0.153946654916081	0.00501459870210647	0.040644323769639	0.661048598501097	0	0.192252328177112	miRNA	SSc	blood
hsa-miR-10b-5p	2	0.430875701989273	0.353418248931857	0.222780990690258	0.517202972702842	0.0413233234907122	0.192231253676387	4.16270649350296	miRNA	SSc	blood
hsa-miR-203a-5p	2	0.424865126448912	0.431462424202267	0.32476680953379	0.601817637293056	0.0134909256623366	0.313210928441412	6.10356754754413	miRNA	SSc	blood
hsa-miR-675-5p	2	0.423758527554526	0.381026901259798	0.266074271750654	0.561307367802749	0.0282680236075505	0.232234184041821	4.81164652619764	miRNA	SSc	blood
hsa-miR-638	2	0.420672465233671	0.958009176411075	0.66058103505794	0.833848191794449	2.18309133104277e-07	1.7678759596493	26.8638068355153	miRNA	SSc	blood
hsa-miR-129-5p	2	0.41462949575513	0.540539808240952	0.443042509693158	0.697810347041727	0.00217346591835144	0.52355712427295	9.39695099472699	miRNA	SSc	blood
hsa-miR-26a-1-3p	2	0.413700860980217	0.257886826155488	0.10867098774088	0.332400526171942	0.128678719307142	0.078500443051701	2.30837249857654	miRNA	SSc	blood
hsa-miR-138-5p	2	0.41233110506584	0.192790104061079	0.0324553870445872	0.153788603226659	0.234716198506633	0.0237868375377012	1.41205109221906	miRNA	SSc	blood
hsa-miR-214-3p	2	0.411002899889172	0.359804733321808	0.253331705243171	0.545637518985291	0.0376553199640017	0.201348501652897	4.32052422864195	miRNA	SSc	blood
hsa-miR-142-3p	2	0.410157600360829	0.381318570221719	0.282092874427106	0.568117383730271	0.0279885366884249	0.23278100104596	4.82877338201193	miRNA	SSc	blood
hsa-miR-200b-3p	2	0.409520039119829	0.153780996985241	0.00774455520831138	0.0554726280037188	0.591697332524034	0	0.287701359493191	miRNA	SSc	blood
hsa-miR-483-5p	2	0.392076482430023	0.684427686275577	0.566744201169559	0.79003396657644	0.000126345639818504	0.874100738616111	14.6955306814324	miRNA	SSc	blood
hsa-miR-335-5p	2	0.390514178711372	0.153728044674204	0.0110759836601967	0.0725830418583102	0.459374805458478	0	0.547417550909634	miRNA	SSc	blood
hsa-miR-302d-3p	2	0.388278386696721	0.718950310946704	0.589153658122449	0.792398806557705	5.98451955796664e-05	0.97050348026071	16.107543121083	miRNA	SSc	blood
hsa-miR-376a-5p	2	0.383702228213979	0.153661899198927	0.0125229498495839	0.0803555948681634	0.415362823782752	0	0.663398155613427	miRNA	SSc	blood
hsa-miR-140-3p	2	0.376220526233335	0.211539002308151	0.0753230048445866	0.269761459210845	0.197742388232031	0.0379743581956915	1.65897045547142	miRNA	SSc	blood
hsa-miR-152-3p	2	0.372434744022431	0.153493892944509	0.0152502292495974	0.0939414121775198	0.676223460770386	0	0.174408190127026	miRNA	SSc	blood
hsa-miR-942-5p	2	0.365717237481559	0.528672032649187	0.489084410311988	0.74573266522818	0.00258293295394763	0.498803147186064	9.08089721913056	miRNA	SSc	blood
hsa-miR-26b-5p	2	0.362563269704118	0.153370282209664	0.0180801099843592	0.107089882215051	0.908937317860346	0	0.0130825678905412	miRNA	SSc	blood
hsa-miR-302b-3p	2	0.360136891033675	0.879991447194312	0.682355878320948	0.847441977914726	1.33134962443382e-06	1.48319088355146	23.3773791985999	miRNA	SSc	blood
hsa-miR-99a-5p	2	0.358868666247148	0.432916031069827	0.407128880889015	0.663469287374692	0.0127352722889156	0.316234870885454	6.20551733689973	miRNA	SSc	blood
hsa-miR-31-5p	2	0.358020230949457	0.596171710251071	0.548151694799484	0.79003396657644	0.000728597027268352	0.649716182427961	11.4148417484132	miRNA	SSc	blood
hsa-miR-34a-3p	2	0.350833668108791	0.153411260376274	0.0222026285031641	0.124334719617719	0.501081051100835	0	0.452646065725033	miRNA	SSc	blood
hsa-miR-215-5p	2	0.339602371125471	0.266544459456855	0.202630537181706	0.487579730093479	0.115626268912407	0.0876702525274209	2.47558699024742	miRNA	SSc	blood
hsa-miR-744-5p	2	0.335504986974424	0.735781157375853	0.64840094460264	0.821841526492235	3.8136466924743e-05	1.01974998499453	16.9619521463499	miRNA	SSc	blood
hsa-miR-874-3p	2	0.326538185268415	0.153175517208786	0.0330240338532244	0.154112157981714	0.60756076361941	0	0.263742240359175	miRNA	SSc	blood
hsa-miR-150-3p	2	0.324326910429275	0.209231651696806	0.121121040565334	0.353498656663018	0.20136078873392	0.0363465584001973	1.63247698527695	miRNA	SSc	blood
hsa-miR-661	2	0.317404583719609	0.153070572673489	0.038118027188013	0.165357075688845	0.925855021291136	0	0.00866036826085722	miRNA	SSc	blood
hsa-miR-223-5p	2	0.315359156348173	0.153120271327786	0.0394413919457932	0.168721509990338	0.562911259072995	0	0.334688543812369	miRNA	SSc	blood
hsa-miR-155-5p	2	0.311063074983689	0.286637382583222	0.277826615428461	0.568117383730271	0.0879281774843982	0.11015545119615	2.91190098786528	miRNA	SSc	blood
hsa-miR-145-5p	2	0.308122261767982	0.153047724752741	0.0440890707392241	0.183505861995689	0.71766104432961	0	0.130744806776272	miRNA	SSc	blood
hsa-miR-378a-3p	2	0.299984647842547	0.257453938660395	0.243939116864014	0.536666057100832	0.126703471916093	0.0787024506025367	2.33243585915801	miRNA	SSc	blood
hsa-miR-130a-3p	2	0.297507158130868	0.153112054496254	0.05200792336058	0.212784263308154	0.426089292953863	0	0.633459187807558	miRNA	SSc	blood
hsa-miR-29c-3p	2	0.287407464746655	0.514413133000414	0.576360047302951	0.79003396657644	0.00314781999634151	0.469896678479843	8.71974538743172	miRNA	SSc	blood
hsa-miR-613	2	0.287280973867167	0.376414801327153	0.445342231813178	0.697810347041727	0.0286137979585025	0.226306474345071	4.79069986357259	miRNA	SSc	blood
hsa-miR-199a-3p	2	0.286509079749427	0.611213661441139	0.639245213271891	0.816960687501006	0.000505549980665876	0.686437610239042	12.0950817672081	miRNA	SSc	blood
hsa-miR-504-5p	2	0.280631641467482	0.152881259993713	0.066414125909086	0.252537663950598	0.739883822501784	0	0.11022878066015	miRNA	SSc	blood
hsa-miR-384	2	0.27849489038615	0.154298818632223	0.0710893655139075	0.266467229398667	0.314601370370152	0.000644763118858708	1.01125916738213	miRNA	SSc	blood
hsa-miR-142-5p	2	0.27766801112862	0.231348695365665	0.230056125242972	0.528785720707727	0.161959116638851	0.0548748319825544	1.95583819145262	miRNA	SSc	blood
hsa-miR-148b-3p	2	0.275208000340491	0.173297438237203	0.112271114484463	0.339014737855044	0.274696942074441	0.0113154632905249	1.19314075988381	miRNA	SSc	blood
hsa-miR-30d-5p	2	0.274847985151992	0.212944508111618	0.196806896266025	0.477295464960123	0.19676453155113	0.0391090322797859	1.66622795426527	miRNA	SSc	blood
hsa-miR-520h	2	0.273610239543486	0.484006070815394	0.571867469769486	0.79003396657644	0.00529584338639755	0.409728389426022	7.77553827072479	miRNA	SSc	blood
hsa-miR-410-3p	2	0.258918509171276	0.889039588311701	0.770872400599127	0.889246065110604	8.57878781346244e-07	1.51612417956813	24.2233056425641	miRNA	SSc	blood
hsa-miR-128-3p	2	0.24616351533875	0.310278197487935	0.427565847388587	0.685886880185858	0.0681685635203096	0.13720835927249	3.3265781158489	miRNA	SSc	blood
hsa-miR-30c-5p	2	0.235870647605803	0.465151487462214	0.612096226761268	0.805841176040624	0.00713155187196657	0.374468324503656	7.2395332011676	miRNA	SSc	blood
hsa-miR-193b-3p	2	0.226924216842846	0.152622116622672	0.137057854864008	0.383761993619221	0.690321918356975	0	0.158737090210714	miRNA	SSc	blood
hsa-miR-125a-3p	2	0.225367510357971	0.26967174727908	0.403317787664119	0.662112262147934	0.106789885932003	0.0919658519390873	2.60109534626387	miRNA	SSc	blood
hsa-miR-27a-3p	2	0.223961119473547	0.930755085620938	0.809847290370963	0.917032961155355	2.72971873438443e-07	1.66760539107054	26.4320605352681	miRNA	SSc	blood
hsa-miR-338-5p	2	0.22156147908752	0.367630837222676	0.546725704533096	0.79003396657644	0.0299074087545979	0.214670067489948	4.71460655562581	miRNA	SSc	blood
hsa-miR-9-5p	2	0.209219596051166	0.418900359283379	0.617462719303854	0.805841176040624	0.0136991176657065	0.294594820672315	6.07650962747271	miRNA	SSc	blood
hsa-miR-331-3p	2	0.208382257632396	0.349111444743434	0.550578668016755	0.79003396657644	0.0408375760999115	0.187673776286086	4.18274211538626	miRNA	SSc	blood
hsa-miR-7-5p	2	0.205139228275938	0.152541709138174	0.178687420831611	0.454840707571374	0.601464108439147	0	0.272793329736106	miRNA	SSc	blood
hsa-miR-150-5p	2	0.204236775529075	0.209767308462737	0.330237843886864	0.605436047125917	0.199308713807728	0.0370762597122472	1.64743270745141	miRNA	SSc	blood
hsa-miR-196a-5p	2	0.203855815759948	0.152640205495078	0.181702424503134	0.458724153663649	0.392524233261396	0	0.731108138771397	miRNA	SSc	blood
hsa-miR-524-5p	2	0.202100513718164	0.430760529474822	0.638947138143578	0.816960687501006	0.0122791366904478	0.313574187593606	6.27011220605771	miRNA	SSc	blood
hsa-miR-34a-5p	2	0.19350326307081	0.496567001877201	0.696771647779378	0.848243745122721	0.00408257480514684	0.434691600655165	8.24671808582923	miRNA	SSc	blood
hsa-miR-498	1	0.193056533482498	0.286496484307648	0.500404735436515	0.756546787485541	NA	NA	NA	miRNA	SSc	blood
hsa-miR-149-3p	2	0.185419398022423	0.546950136000024	0.734605182341375	0.87697052775637	0.001627088517138	0.539196507675067	9.92884216052773	miRNA	SSc	blood
hsa-miR-134-5p	2	0.178884591599401	1.00450505478518	0.858658325915001	0.925548763126696	3.43872627039943e-08	1.95224021927051	30.4427129288942	miRNA	SSc	blood
hsa-miR-155-3p	2	0.178326902540433	0.152416811104841	0.242002992516738	0.536666057100832	0.722574382193226	0	0.126039414515058	miRNA	SSc	blood
hsa-miR-520c-3p	2	0.174725383854881	0.161479563368855	0.279240155637216	0.568117383730271	0.298013265977049	0.0047474524739762	1.08306338200322	miRNA	SSc	blood
hsa-miR-193a-5p	2	0.167188933278621	0.1523461910274	0.272454460738583	0.566171762651599	0.94672472075281	0	0.00446495949384353	miRNA	SSc	blood
hsa-miR-663a	2	0.158059417557292	0.152471053631039	0.299898085323344	0.588335097322229	0.429515222344116	0	0.624133943209841	miRNA	SSc	blood
hsa-miR-10a-5p	2	0.153517865248924	0.152437673940761	0.313893391757635	0.597832881056427	0.459969923601276	0	0.545967853259416	miRNA	SSc	blood
hsa-miR-655-3p	2	0.149867029171636	0.15238612631922	0.325376671991777	0.601817637293056	0.537185461925698	0	0.380781173235017	miRNA	SSc	blood
hsa-miR-204-5p	2	0.149596923849359	0.364240414618892	0.681285710537948	0.847441977914726	0.0326704595492531	0.209210491772277	4.56296537170186	miRNA	SSc	blood
hsa-miR-328-3p	2	0.149033787423766	0.683667120298662	0.827435544591096	0.925548763126696	9.67034888559315e-05	0.87409516554044	15.1999986676496	miRNA	SSc	blood
hsa-miR-29b-1-5p	2	0.147116942259533	0.715009558111574	0.836982129243998	0.925548763126696	4.79092768355116e-05	0.96135845463638	16.5290942183092	miRNA	SSc	blood
hsa-miR-181b-5p	2	0.145847086011148	0.152421073337312	0.338633095043128	0.60659417273261	0.423315948378132	0	0.641091159925149	miRNA	SSc	blood
hsa-miR-519a-3p	2	0.140741296259475	0.15228851489984	0.355395011339884	0.625797881486222	0.72759954979716	0	0.121327124439769	miRNA	SSc	blood
hsa-let-7d-5p	2	0.13628024504608	0.318085694454297	0.668331700079983	0.836773022864369	0.0605326817923706	0.147274037573636	3.52272948792272	miRNA	SSc	blood
hsa-miR-181c-5p	2	0.131861441563616	0.421899913797934	0.754628651429846	0.883541639340146	0.0130966515148707	0.299597829627392	6.15600720726218	miRNA	SSc	blood
hsa-miR-708-5p	2	0.12991145697265	0.235724058961323	0.581553702847755	0.790548474563164	0.154246660480704	0.059026820832512	2.02974327654994	miRNA	SSc	blood
hsa-let-7b-5p	2	0.12699861254351	0.152232929632906	0.404146445726661	0.662112262147934	0.885352338614358	0	0.020790061721379	miRNA	SSc	blood
hsa-miR-559	2	0.123823541787218	0.152424716025598	0.416585846064525	0.675307582041441	0.360022155413022	0	0.837815959625519	miRNA	SSc	blood
hsa-miR-329-3p	2	0.116166522049838	0.577338407715196	0.840534019008743	0.925548763126696	0.000868536246503848	0.607525817657852	11.0887368583362	miRNA	SSc	blood
hsa-miR-451a	2	0.109455719018911	0.276152313233806	0.691839501857807	0.848243745122721	0.0989696234865567	0.0989589486213898	2.72206947348408	miRNA	SSc	blood
hsa-miR-381-3p	2	0.108368516381316	0.152214908470351	0.476499350027969	0.730158208003056	0.701066708914385	0	0.147364560374105	miRNA	SSc	blood
hsa-miR-449a	2	0.0970071587538933	0.468450487899335	0.83594666152333	0.925548763126696	0.00605808573570943	0.381857843196602	7.53294322498086	miRNA	SSc	blood
hsa-miR-320c	2	0.0957735979295656	0.648880743525003	0.882659914448121	0.940689458996614	0.000175576702957536	0.782980184272585	14.0759260903521	miRNA	SSc	blood
hsa-miR-296-5p	2	0.0865965065437076	0.152164323127149	0.569289213772807	0.79003396657644	0.742243085152382	0	0.108164931894523	miRNA	SSc	blood
hsa-miR-34c-3p	2	0.0810170073223271	0.206555138039276	0.694888689117858	0.848243745122721	0.205811351408367	0.0346412029899263	1.60064837033623	miRNA	SSc	blood
hsa-miR-193a-3p	2	0.079043853250032	0.359057364113654	0.82576003003077	0.925548763126696	0.0346300011202516	0.202063454658569	4.46332626391052	miRNA	SSc	blood
hsa-miR-490-3p	2	0.0766026434328392	0.152154594891049	0.614646019274603	0.805841176040624	0.729724830657578	0	0.119364439727031	miRNA	SSc	blood
hsa-miR-93-3p	2	0.0739144965157445	0.152234434760662	0.627299918480836	0.811799894504612	0.494078221690922	0	0.467632778271078	miRNA	SSc	blood
hsa-miR-92a-3p	2	0.0549783985312759	0.166176013094981	0.74076204318791	0.877518112699524	0.287589170539227	0.00752331319592279	1.13087315238018	miRNA	SSc	blood
hsa-miR-487b-3p	2	0.0547330393230736	0.332695141711163	0.869326453670381	0.929696346286379	0.0488762706386268	0.166381845265348	3.87959759776049	miRNA	SSc	blood
hsa-miR-100-5p	2	0.0488815330667531	0.152194226513086	0.74807502622393	0.879416443041871	0.501368558021787	0	0.452038355385779	miRNA	SSc	blood
hsa-miR-200c-3p	2	0.0466791453224556	0.152735743415874	0.759893754439786	0.883541639340146	0.316413340164028	0.000212545393505502	1.00371463956619	miRNA	SSc	blood
hsa-miR-144-3p	2	0.0380790292663919	0.152296075759975	0.802561907065866	0.915515064356617	0.336483687995261	0	0.92378280341296	miRNA	SSc	blood
hsa-miR-506-3p	2	0.03703673990716	0.185232355532233	0.841521668267323	0.925548763126696	0.247476249553712	0.0193963114102569	1.33749479623071	miRNA	SSc	blood
hsa-miR-34b-5p	2	0.0368908002129025	0.152099265533648	0.808358484204047	0.917032961155355	0.777455449649149	0	0.079883426552785	miRNA	SSc	blood
hsa-miR-92b-3p	2	0.0326224253505756	0.361561990059	0.928107330747821	0.95604367180712	0.0328944742409912	0.205881547677135	4.55126296524977	miRNA	SSc	blood
hsa-miR-126-5p	2	0.0302141865728104	0.162199133889765	0.852226486732958	0.925548763126696	0.296028366597283	0.00528118014277863	1.09200059438358	miRNA	SSc	blood
hsa-miR-129-2-3p	2	0.0255570176683697	0.659890419981052	0.969106305182404	0.976151183352264	0.000142781490561461	0.8114335986842	14.4650880148245	miRNA	SSc	blood
hsa-miR-503-5p	2	0.0219652141487981	0.469845699207666	0.962712602270872	0.976151183352264	0.00599958663740752	0.384309508095021	7.55042669196636	miRNA	SSc	blood
hsa-miR-216b-5p	2	0.0199875677088801	0.15217320160001	0.895500427491829	0.947814885455269	0.51041835667323	0	0.433209349520994	miRNA	SSc	blood
hsa-miR-15a-5p	2	0.016837783554065	0.152248981594118	0.911938515601396	0.952125636627898	0.383805228944869	0	0.75847806307413	miRNA	SSc	blood
hsa-miR-221-3p	2	0.0111721188917911	0.394769467375304	0.977422591764217	0.980606378708074	0.0202658766938933	0.255518333933192	5.38884533821291	miRNA	SSc	blood
hsa-miR-181a-5p	2	0.00843389180494924	0.15215447737925	0.955796057689991	0.976151183352264	0.541256797991904	0	0.373215394922109	miRNA	SSc	blood
hsa-miR-214-5p	2	0.00576239064832705	0.152269360986171	0.969812539304522	0.976151183352264	0.35339720789208	0	0.861221075113311	miRNA	SSc	blood
hsa-miR-200c-5p	2	0.00199241215425177	0.152238163554396	0.989558009114544	0.989558009114544	0.393076319555945	0	0.729404382161376	miRNA	SSc	blood
hsa-miR-372-3p	2	-0.0139000269812159	0.15207572093666	0.9271731625173	0.95604367180712	0.855409320598006	0	0.0332044801496789	miRNA	SSc	blood
hsa-miR-885-5p	2	-0.0159973088897384	0.152083601353121	0.916226950611538	0.953371286447141	0.799577549321274	0	0.0644620981230932	miRNA	SSc	blood
hsa-miR-30a-3p	2	-0.0163445247453765	0.245107435350938	0.946833984960768	0.972082891226388	0.140324175911346	0.0676333898919324	2.17440063905522	miRNA	SSc	blood
hsa-miR-30b-5p	2	-0.0169155728678023	0.15211582793739	0.911456225286735	0.952125636627898	0.653929153233182	0	0.200982267851706	miRNA	SSc	blood
hsa-miR-330-5p	2	-0.0173784249027478	0.452786778310158	0.969383882215807	0.976151183352264	0.00808972605101244	0.352948756068288	7.01350263031348	miRNA	SSc	blood
hsa-miR-192-5p	2	-0.0256470734797966	0.496537825361129	0.958806142306474	0.976151183352264	0.00380635145426622	0.435415222030692	8.37396080340335	miRNA	SSc	blood
hsa-miR-140-5p	2	-0.0269306191606442	0.152073547104897	0.859438137189075	0.925548763126696	0.981634490130513	0	0.00052991055062089	miRNA	SSc	blood
hsa-miR-489-3p	2	-0.0280272185016452	0.301565656955426	0.925952001458366	0.95604367180712	0.0734646339722136	0.127501424985675	3.20386123563607	miRNA	SSc	blood
hsa-miR-539-5p	2	-0.0319768820649702	0.188650562152049	0.865400821782742	0.928722833132699	0.240477731279643	0.0217097429119207	1.37779127966355	miRNA	SSc	blood
hsa-miR-135a-5p	2	-0.0328925996325402	0.280337997233812	0.906597019434731	0.952125636627898	0.0948859257174151	0.103387478934393	2.78946458646877	miRNA	SSc	blood
hsa-miR-625-5p	2	-0.0494723627675839	0.152093083505271	0.744971531859129	0.879123493534911	0.91105178521261	0	0.0124795650422215	miRNA	SSc	blood
hsa-miR-151a-5p	2	-0.0608239593075719	0.152108545048763	0.689250742201084	0.848243745122721	0.870721978563314	0	0.0264847923918995	miRNA	SSc	blood
hsa-miR-520e	2	-0.061463510991595	0.446332761972033	0.890471339979141	0.945741974874398	0.00886298402971375	0.341616469459034	6.85023043961877	miRNA	SSc	blood
hsa-miR-203a-3p	2	-0.0658665320882336	0.519497307466974	0.899107420526247	0.948373580555083	0.00254836080458609	0.481623555060371	9.10554281658927	miRNA	SSc	blood
hsa-miR-24-3p	2	-0.0724767842525467	0.38741477605006	0.851599471462332	0.925548763126696	0.0229751587767529	0.243911276809821	5.17038233237934	miRNA	SSc	blood
hsa-miR-212-3p	2	-0.0737526378619095	0.346117552958682	0.831260260665698	0.925548763126696	0.0406819297348591	0.184354956865237	4.18921504380474	miRNA	SSc	blood
hsa-miR-199b-5p	2	-0.07616219677423	0.152151995187691	0.616676220465549	0.805841176040624	0.738455531120186	0	0.11148875749866	miRNA	SSc	blood
hsa-miR-93-5p	2	-0.0957033905559485	0.490949362981821	0.845443552298908	0.925548763126696	0.0040801997506108	0.424754136580517	8.24777437969945	miRNA	SSc	blood
hsa-miR-1236-3p	1	-0.104099901991372	0.179730896733823	0.562455106954141	0.79003396657644	NA	NA	NA	miRNA	SSc	blood
hsa-miR-486-5p	2	-0.111590189226872	0.329124215159083	0.734570635559577	0.87697052775637	0.0522663420998583	0.161384752178746	3.76722291197138	miRNA	SSc	blood
hsa-miR-374a-5p	2	-0.117921344413667	0.557193016279771	0.832392081184876	0.925548763126696	0.00128666788976195	0.562065611015567	10.3615548585847	miRNA	SSc	blood
hsa-miR-765	2	-0.128136873400449	0.723391225277249	0.859403470358674	0.925548763126696	3.17472729292056e-05	0.986706714928567	17.3102323840707	miRNA	SSc	blood
hsa-miR-494-3p	2	-0.128992233340613	0.475065739243073	0.785987260697946	0.89994080407051	0.00575378463855769	0.393553798343143	7.62584056776379	miRNA	SSc	blood
hsa-miR-582-5p	2	-0.129951070518437	0.2388828314915	0.586444900310231	0.792215040769961	0.150851667627377	0.0616711586065237	2.06361761710715	miRNA	SSc	blood
hsa-miR-324-5p	2	-0.134056434266008	0.243949189190708	0.582644492616358	0.790548474563164	0.143198743908476	0.0663319910470072	2.14324461065071	miRNA	SSc	blood
hsa-miR-153-3p	2	-0.134377884905714	0.15231442097899	0.37764699918667	0.635594849713593	0.603681369271425	0	0.269479161487586	miRNA	SSc	blood
hsa-miR-409-3p	2	-0.135199974672619	0.152330582289112	0.374786510791002	0.634254095184773	0.540787795329849	0	0.374081625515552	miRNA	SSc	blood
hsa-miR-29b-3p	2	-0.139544696388977	0.15232986362665	0.359630600724225	0.625797881486222	0.571860006012601	0	0.31958025424153	miRNA	SSc	blood
hsa-miR-219a-5p	2	-0.144708394606934	0.381083457474204	0.70414667977474	0.853847155002441	0.0256416625606987	0.234024088173083	4.98002163115875	miRNA	SSc	blood
hsa-miR-18a-5p	2	-0.147492078157181	0.221574154672191	0.505631255492037	0.756546787485541	0.179447975485696	0.046527814505385	1.80218987075963	miRNA	SSc	blood
hsa-miR-221-5p	2	-0.149888259059808	0.196051584565399	0.444548606475565	0.697810347041727	0.226716910882544	0.0267263722126073	1.46134076869023	miRNA	SSc	blood
hsa-miR-590-3p	1	-0.150469653005747	0.179867605076691	0.402841158902459	0.662112262147934	NA	NA	NA	miRNA	SSc	blood
hsa-miR-141-3p	2	-0.153184450737309	0.291958176601884	0.599806056711368	0.803218545509136	0.083812500513995	0.116036818474534	2.98937520439865	miRNA	SSc	blood
hsa-miR-122-5p	2	-0.15370371246899	0.304590580801196	0.613822960832156	0.805841176040624	0.0719006047913567	0.130752833138176	3.23908906604504	miRNA	SSc	blood
hsa-miR-21-3p	2	-0.171028404740516	0.169364167442822	0.312578477276384	0.597832881056427	0.280964746502788	0.00928490253797596	1.16241744874582	miRNA	SSc	blood
hsa-miR-23b-3p	2	-0.174986275146954	0.434120594613295	0.686887770344114	0.848243745122721	0.0107178371362975	0.32037391063531	6.51151144225395	miRNA	SSc	blood
hsa-miR-15b-3p	2	-0.175389722477499	0.596300639715312	0.76865880422983	0.889246065110604	0.000620367315905646	0.651437366972721	11.7138471645643	miRNA	SSc	blood
hsa-miR-362-3p	2	-0.182701195114569	0.423059099235714	0.6658450710331	0.836773022864369	0.0128215589686573	0.30155265427806	6.1935657406196	miRNA	SSc	blood
hsa-miR-124-3p	2	-0.184922819022311	0.302348761121505	0.540788612120854	0.79003396657644	0.0742874057351616	0.127976320467793	3.18565090835732	miRNA	SSc	blood
hsa-miR-29a-5p	2	-0.188382939506235	0.205390344179935	0.35904061239321	0.625797881486222	0.207465592784533	0.0337196878707746	1.58902427719022	miRNA	SSc	blood
hsa-miR-20a-5p	2	-0.192523494210236	0.345287688493054	0.577135202856165	0.79003396657644	0.0428404925904485	0.182518399593491	4.10168520946403	miRNA	SSc	blood
hsa-miR-20a-3p	2	-0.192970287725255	0.152479976007865	0.205675989061932	0.491071353729263	0.688712648673714	0	0.160482532833452	miRNA	SSc	blood
hsa-miR-433-3p	2	-0.196101234724294	0.531060141505715	0.711931177005222	0.859901186343562	0.0022005655627142	0.505088099560308	9.37423472254581	miRNA	SSc	blood
hsa-miR-16-5p	2	-0.200556642971155	0.152627903912555	0.188838317067541	0.469050013361312	0.391434775162657	0	0.734480353809	miRNA	SSc	blood
hsa-miR-365a-3p	2	-0.203470602552844	0.350494248990449	0.56156076999201	0.79003396657644	0.0400293463827585	0.189602402653305	4.21664028329361	miRNA	SSc	blood
hsa-miR-133b	2	-0.204219580972289	0.192976322587868	0.289935842386962	0.576761974844676	0.231871947186049	0.0245714615549642	1.42934143202158	miRNA	SSc	blood
hsa-miR-590-5p	2	-0.210193332243826	0.688636384773516	0.760190046834866	0.883541639340146	9.23053538299801e-05	0.887227560764016	15.2879110516426	miRNA	SSc	blood
hsa-miR-184	2	-0.212777213114927	0.15253700795516	0.163039391955971	0.429197715576403	0.79117043066125	0	0.0701143010419594	miRNA	SSc	blood
hsa-miR-223-3p	2	-0.216250372304805	0.152609800421518	0.156478549711443	0.415477528544175	0.542302349196664	0	0.371289258485727	miRNA	SSc	blood
hsa-miR-382-5p	2	-0.216861370048597	0.152748016464794	0.15568548349315	0.415477528544175	0.325187300244755	0	0.967968707942491	miRNA	SSc	blood
hsa-miR-198	2	-0.218614969605658	0.388593233102428	0.573720583604347	0.79003396657644	0.0219351340682143	0.24605858360026	5.2509228911719	miRNA	SSc	blood
hsa-miR-302a-3p	2	-0.218637694786618	0.18698256561292	0.242284978476258	0.536666057100832	0.244166706331674	0.0203959775827805	1.35637504997039	miRNA	SSc	blood
hsa-miR-181d-5p	2	-0.228896272088292	0.654720584464541	0.726632083133279	0.874229225019726	0.000195339710005182	0.796435291128143	13.8753893886719	miRNA	SSc	blood
hsa-miR-449b-5p	2	-0.230436315228407	0.844727854628013	0.785011913413278	0.89994080407051	2.46648237722802e-06	1.36344928891877	22.1923997445894	miRNA	SSc	blood
hsa-miR-33b-5p	2	-0.239011443296537	0.396690758165122	0.546832537059782	0.79003396657644	0.0194016764935908	0.258640505854701	5.46494393845979	miRNA	SSc	blood
hsa-miR-96-5p	2	-0.252305406113513	0.234624410373979	0.282214154904972	0.568117383730271	0.156449956287586	0.0578477615196701	2.00820863467686	miRNA	SSc	blood
hsa-miR-30c-2-3p	2	-0.253352567360376	0.317868127581683	0.425429710117174	0.685886880185858	0.0621011956467407	0.1465084312443	3.48036087083509	miRNA	SSc	blood
hsa-miR-532-5p	2	-0.25337267232863	0.152807996255009	0.0972949942486136	0.312154773214302	0.531672733992828	0	0.391193461512307	miRNA	SSc	blood
hsa-miR-133a-3p	2	-0.265036801186553	0.152940484922737	0.0831061974523125	0.281423262592125	0.366816475594404	0	0.81442074449948	miRNA	SSc	blood
hsa-miR-424-5p	2	-0.284861433880302	0.507569733329026	0.574643342685749	0.79003396657644	0.0035463653740575	0.456028311426506	8.50261450881947	miRNA	SSc	blood
hsa-let-7f-5p	2	-0.291190531329236	0.15301969462402	0.0570456170924467	0.226970364542824	0.51987725916121	0	0.414136805227002	miRNA	SSc	blood
hsa-miR-18b-5p	2	-0.292625596152477	0.317903113682793	0.357318466745995	0.625797881486222	0.062645814117765	0.146344990199867	3.46591565597145	miRNA	SSc	blood
hsa-miR-488-3p	2	-0.296388356395182	0.409075428040602	0.468739011277396	0.721858077367189	0.0178141262125844	0.27694887433353	5.61433633353251	miRNA	SSc	blood
hsa-let-7e-5p	2	-0.297246690242496	0.889387089134686	0.738217169486814	0.877518112699524	9.20230515788489e-07	1.51696558798164	24.0881878282351	miRNA	SSc	blood
hsa-miR-196b-5p	2	-0.313727294547378	0.31422880172079	0.318083491690966	0.601041199023421	0.0624102824921536	0.142648178979275	3.47214630715957	miRNA	SSc	blood
hsa-miR-544a	2	-0.328730411345428	0.153237510586686	0.0319340936575607	0.153682825727011	0.487121220866566	0	0.482878807134342	miRNA	SSc	blood
hsa-miR-191-5p	2	-0.335481852151346	0.195523958457061	0.0861969272468381	0.285469393462647	0.230784069182658	0.0257600337361312	1.43602251995223	miRNA	SSc	blood
hsa-let-7g-5p	2	-0.336082792847841	0.235014578507633	0.152702431186408	0.415477528544175	0.156566103316561	0.0579580172578609	2.00708300295595	miRNA	SSc	blood
hsa-miR-211-5p	2	-0.340250805877818	0.153342654296472	0.026494065364495	0.143160914601131	0.432673759351753	0	0.615635610558202	miRNA	SSc	blood
hsa-miR-543	2	-0.348483870470936	0.598696525431836	0.560518874547149	0.79003396657644	0.000687176835865499	0.655798669302541	11.5236135149421	miRNA	SSc	blood
hsa-miR-190a-5p	2	-0.350001919951211	0.206799391807801	0.090556254222027	0.293592908425098	0.206272468927397	0.0343708513463786	1.59739710743342	miRNA	SSc	blood
hsa-miR-124-5p	2	-0.370811550190052	0.153513791290384	0.0157139071253701	0.0948996744041961	0.58711089122463	0	0.294878829702299	miRNA	SSc	blood
hsa-miR-342-3p	2	-0.376219647108335	0.153552672623448	0.0142815914791724	0.0897700035833693	0.516706800745541	0	0.420461607895103	miRNA	SSc	blood
hsa-miR-30a-5p	2	-0.386888691929559	0.209989252385114	0.0654135342112572	0.25184210671334	0.20078559206026	0.0367099827459521	1.63665094305261	miRNA	SSc	blood
hsa-miR-28-5p	2	-0.390781192105709	0.169704499533627	0.0212948519993302	0.121459526218402	0.284197248553119	0.00873451189635991	1.1469084836855	miRNA	SSc	blood
hsa-miR-376a-3p	2	-0.39194826243703	0.857968788796178	0.647791246347011	0.821841526492235	2.44379342562162e-06	1.40665082522188	22.2101431331786	miRNA	SSc	blood
hsa-miR-147b	2	-0.392597383566644	0.265007342649071	0.138484432561106	0.384263110169556	0.118772156938889	0.0857888423766789	2.43343793574318	miRNA	SSc	blood
hsa-miR-485-3p	2	-0.395634088493903	0.222026527902344	0.074761854045277	0.269761459210845	0.183413605660421	0.0459292430265655	1.76974528099645	miRNA	SSc	blood
hsa-miR-452-5p	2	-0.400220127412931	0.406541732584032	0.324894160575258	0.601817637293056	0.0193751040300081	0.272106756590428	5.46733901662341	miRNA	SSc	blood
hsa-miR-491-5p	2	-0.400403126089705	0.153659213040295	0.00916635376941452	0.0627385991328816	0.83809785200861	0	0.0417495857191792	miRNA	SSc	blood
hsa-miR-32-5p	2	-0.41012420839443	0.696845401077471	0.556167181791125	0.79003396657644	9.95473257908719e-05	0.908024183595265	15.1452711903482	miRNA	SSc	blood
hsa-miR-188-5p	1	-0.411942412915469	0.289049603408806	0.15411047594658	0.415477528544175	NA	NA	NA	miRNA	SSc	blood
hsa-miR-24-1-5p	2	-0.413756812279896	0.837959298659046	0.621470603750252	0.807649560991889	1.66637807874626e-06	1.3434954307179	22.9457547367461	miRNA	SSc	blood
hsa-miR-30e-5p	2	-0.417653564628989	0.192761101930825	0.0302584945879701	0.148258075718325	0.238040648286221	0.0234330341256194	1.39216010399928	miRNA	SSc	blood
hsa-miR-194-5p	2	-0.427900064365057	0.489229740712017	0.381769633756541	0.635594849713593	0.00535305393916219	0.418571797841498	7.75612997687364	miRNA	SSc	blood
hsa-miR-185-5p	2	-0.429023969378891	0.586892905382373	0.46477368325033	0.721858077367189	0.000935453011038478	0.627221853875243	10.9511546951281	miRNA	SSc	blood
hsa-miR-202-3p	2	-0.429637603722518	0.160019321835385	0.00725491679619962	0.0545003505665728	0.305116291877569	0.00309039382411747	1.05169823587044	miRNA	SSc	blood
hsa-miR-25-3p	2	-0.436855289460057	0.445056303996551	0.326310212428378	0.601817637293056	0.0110072053808782	0.336695240926017	6.46415363793449	miRNA	SSc	blood
hsa-miR-210-3p	2	-0.438092229594226	0.15401746302007	0.00444906547521818	0.0389728454238918	0.595021834186117	0	0.282569754412802	miRNA	SSc	blood
hsa-miR-301a-3p	2	-0.438307020196238	0.487786645836772	0.368885486886514	0.631204055339145	0.00552483383735425	0.415679279240718	7.69910092640601	miRNA	SSc	blood
hsa-miR-767-5p	2	-0.454076908913603	0.451395744027917	0.3144445673089	0.597832881056427	0.0100712989317291	0.347794230018107	6.6222417403586	miRNA	SSc	blood
hsa-miR-495-3p	2	-0.459253417631293	0.631408104635021	0.467012804961406	0.721858077367189	0.000408292151386935	0.7346810048743	12.4938579515488	miRNA	SSc	blood
hsa-miR-151a-3p	2	-0.464852318102773	0.154578582576648	0.00263646003257547	0.0270349446144234	0.317095319130564	5.34708244613078e-05	1.00088971283973	miRNA	SSc	blood
hsa-miR-499a-5p	2	-0.494772665108196	0.235555167463965	0.0356889710378035	0.159307291009326	0.158055802468781	0.0577501667158989	1.99272927047446	miRNA	SSc	blood
hsa-miR-183-5p	2	-0.521172071898701	0.471403436585378	0.26891031572917	0.563431137718262	0.00767191100337106	0.383713615256975	7.10850397538737	miRNA	SSc	blood
hsa-miR-608	1	-0.523997828510019	0.291055705120081	0.0718077274028874	0.266467229398667	NA	NA	NA	miRNA	SSc	blood
hsa-miR-300	2	-0.538909685804539	0.81499857909689	0.50845839288801	0.756546787485541	9.22331725439207e-06	1.2617727206923	19.6658889481323	miRNA	SSc	blood
hsa-miR-224-5p	2	-0.541462282540013	0.439938363638919	0.218409457774308	0.513512312935015	0.0127207626075596	0.326724776983327	6.20753524853092	miRNA	SSc	blood
hsa-miR-133a-5p	2	-0.545381716175779	0.287096403198808	0.0574795079037022	0.226970364542824	0.0966631060452131	0.108246360286791	2.7597539018092	miRNA	SSc	blood
hsa-miR-34c-5p	2	-0.546280042432467	0.251000330546686	0.0295244937828686	0.148258075718325	0.142012543666263	0.070866692659229	2.15601529306266	miRNA	SSc	blood
hsa-miR-485-5p	2	-0.546435778159458	0.155157904216633	0.000428620389438347	0.00573978608465265	0.389265782996633	0	0.741234273431144	miRNA	SSc	blood
hsa-miR-326	2	-0.547700280871766	0.155101842539899	0.000413631894427144	0.00573978608465265	0.62284676981971	0	0.24188667141371	miRNA	SSc	blood
hsa-miR-373-3p	2	-0.549822017601585	0.465199184347599	0.237242736189823	0.536666057100832	0.00864847786906142	0.371900953466432	6.89401550066328	miRNA	SSc	blood
hsa-miR-377-3p	2	-0.555411902867421	0.155190379870151	0.00034503450220946	0.00559319087792178	0.609758900335725	0	0.260526168426655	miRNA	SSc	blood
hsa-miR-542-3p	2	-0.563901890111407	0.476655780819667	0.236794097208543	0.536666057100832	0.00551482814127846	0.396379620371749	7.70237280426778	miRNA	SSc	blood
hsa-miR-15b-5p	2	-0.580205400333583	0.757058385970892	0.443441590926035	0.697810347041727	3.63661361938439e-05	1.08005417495735	17.0522043365566	miRNA	SSc	blood
hsa-miR-493-3p	2	-0.58230453885052	0.155560320591792	0.000181639669054914	0.00329088341581844	0.471231074288775	0	0.519087766807722	miRNA	SSc	blood
hsa-miR-132-3p	2	-0.5848484410218	0.364915067641235	0.109001471244695	0.332400526171942	0.0378935341605064	0.207099542815154	4.30979471277351	miRNA	SSc	blood
hsa-miR-422a	2	-0.5902486164777	0.341185123460756	0.083631137757288	0.281423262592125	0.0515928662463472	0.174137280050214	3.78892199636343	miRNA	SSc	blood
hsa-miR-147a	2	-0.594345980053251	0.569290608498656	0.296480038223004	0.585358024183879	0.00155001994203541	0.584954597256774	10.0181867123869	miRNA	SSc	blood
hsa-miR-186-5p	2	-0.605700935465951	0.596409213113253	0.30982969896581	0.597832881056427	0.000957981882771852	0.647579395615252	10.9070649898027	miRNA	SSc	blood
hsa-miR-218-5p	2	-0.610894520040042	0.315061646327939	0.0525052078292848	0.212784263308154	0.0715600034043617	0.140402297425344	3.24686964540979	miRNA	SSc	blood
hsa-miR-1-5p	2	-0.612430440014606	0.155759292686451	8.42760502032385e-05	0.00216308528854979	0.973171603516682	0	0.00113102714826123	miRNA	SSc	blood
hsa-miR-195-5p	2	-0.614123320800876	1.06810131803157	0.565313418966189	0.79003396657644	2.46486642208055e-08	2.20897955041677	31.0888228984745	miRNA	SSc	blood
hsa-miR-363-3p	2	-0.628819866178055	0.155980608032782	5.5446127063342e-05	0.00170774071355093	0.672404209967019	0	0.178802696103222	miRNA	SSc	blood
hsa-miR-126-3p	2	-0.630330426688742	0.596020240619392	0.290253591236769	0.576761974844676	0.000995242963946485	0.646341105911803	10.8363952335999	miRNA	SSc	blood
hsa-miR-216a-5p	2	-0.63917789761975	0.546663702412631	0.242309284943211	0.536666057100832	0.00242854305340212	0.534280024993168	9.19366378824829	miRNA	SSc	blood
hsa-miR-106b-5p	2	-0.644279288951233	0.485171505572923	0.184197493379638	0.461242503747385	0.00679237807487432	0.408416263181805	7.32706760640747	miRNA	SSc	blood
hsa-miR-370-3p	2	-0.656154663030817	0.37947201036185	0.083786667628924	0.281423262592125	0.0323755937665706	0.227665823270887	4.57849736309537	miRNA	SSc	blood
hsa-miR-217	2	-0.658127074153492	1.1403157674362	0.56384178566631	0.79003396657644	4.60635929400155e-09	2.525604509756	34.3490044423313	miRNA	SSc	blood
hsa-miR-483-3p	2	-0.665770300110987	0.404029385625707	0.0993882938071301	0.315583448377279	0.0232609997767705	0.265476918508214	5.14890778942228	miRNA	SSc	blood
hsa-miR-139-5p	2	-0.668174617507981	0.877384094518182	0.44632674794552	0.697810347041727	3.0271609919863e-06	1.46988606127246	21.7992648585381	miRNA	SSc	blood
hsa-miR-376c-3p	2	-0.675097516857475	0.597241771122414	0.258325049445363	0.549706954832603	0.00103103833776841	0.648635856804345	10.7709812624839	miRNA	SSc	blood
hsa-miR-421	2	-0.676464064962802	0.156677597825039	1.57767472402901e-05	0.000607404768751168	0.538107459309426	0	0.37905865491294	miRNA	SSc	blood
hsa-miR-137	2	-0.704737380797528	0.157032940976889	7.19517964696386e-06	0.00031658790446641	0.58585703745388	0	0.296860967307251	miRNA	SSc	blood
hsa-miR-197-3p	2	-0.715885140681628	0.633945072094395	0.258790611853011	0.549706954832603	0.000553533000826945	0.737787522494029	11.9260876704214	miRNA	SSc	blood
hsa-miR-519d-3p	2	-0.726134342246994	0.157432682620259	3.98145394760587e-06	0.000204381302643768	0.41323674484427	0	0.66946915538056	miRNA	SSc	blood
hsa-miR-23a-3p	2	-0.777246571456845	0.157968435943761	8.64271003504511e-07	6.65488672698473e-05	0.983456500725523	0	0.00042996873091662	miRNA	SSc	blood
hsa-miR-630	2	-0.794178602939598	0.872026712740106	0.362439034198103	0.627141699623683	4.83164723674712e-06	1.44913094034955	20.9028914518699	miRNA	SSc	blood
hsa-miR-127-3p	2	-0.825519858486458	0.377609181608737	0.0288027840510103	0.148258075718325	0.0365757129878236	0.222802391230977	4.3700595824917	miRNA	SSc	blood
hsa-miR-301b-3p	2	-0.855037701370548	0.694007192373034	0.217937866980814	0.513512312935015	0.000223785816268363	0.893984359760869	13.6200240689014	miRNA	SSc	blood
hsa-miR-448	2	-0.864420507112141	0.425462032411372	0.0421818227435747	0.177972621986589	0.0198077752630508	0.297939965211097	5.42875680665779	miRNA	SSc	blood
hsa-miR-324-3p	2	-0.881719066536654	0.399467847587931	0.0272977065773487	0.14496023492799	0.028517127774401	0.255427921965115	4.79652939961789	miRNA	SSc	blood
hsa-miR-27a-5p	2	-0.895213635618897	0.266824342357592	0.000793456680975213	0.00905128362001354	0.133413034288493	0.0830077300790111	2.25233409991462	miRNA	SSc	blood
hsa-miR-149-5p	2	-0.931901618349036	0.443404972284982	0.0355800799218388	0.159307291009326	0.0162881565504777	0.327678904494128	5.77149669781216	miRNA	SSc	blood
hsa-miR-205-5p	2	-0.954239778898373	0.320689889045767	0.00292431024407613	0.0272935622780439	0.0775947361827762	0.143269117371479	3.11457464322935	miRNA	SSc	blood
hsa-miR-520g-3p	2	-0.954961411522431	0.552770392007307	0.0840614940210243	0.281423262592125	0.00319359216678083	0.542844837043655	8.69342920713895	miRNA	SSc	blood
hsa-miR-361-5p	2	-1.01359420656947	0.161977417645822	3.90880176767142e-10	6.01955472221399e-08	0.796232634491806	0	0.0666805724552857	miRNA	SSc	blood
hsa-miR-486-3p	2	-1.03589272493417	0.758390282596581	0.171967274043725	0.441382670045562	9.47991563020611e-05	1.07631616713144	15.2375591513891	miRNA	SSc	blood
hsa-miR-148a-3p	2	-1.06958940215402	1.11806517206097	0.338747395162367	0.60659417273261	4.92696273779458e-08	2.41712569806828	29.7453121402651	miRNA	SSc	blood
hsa-miR-21-5p	2	-1.07245135137957	0.406581233933095	0.00834631062660592	0.0584241743862415	0.0298559926159717	0.263686383752904	4.71756501216983	miRNA	SSc	blood
hsa-miR-34b-3p	2	-1.12856801535709	0.977368489783883	0.248213039587747	0.538377578824128	1.42509798761736e-06	1.82955802872213	23.2464967937625	miRNA	SSc	blood
hsa-miR-9-3p	2	-1.13832618081749	0.181553489872458	3.61229516378858e-10	6.01955472221399e-08	0.285890495570046	0.0097726924091767	1.13887346662959	miRNA	SSc	blood
hsa-miR-497-5p	2	-1.18326262010699	1.23524681703527	0.338105146205224	0.60659417273261	5.80298753494191e-09	2.96271042733455	33.8996252917601	miRNA	SSc	blood
hsa-miR-222-3p	2	-1.35959672891787	1.11652763539967	0.2233376473035	0.517202972702842	1.87904573678566e-07	2.40280563596006	27.1537067774755	miRNA	SSc	blood
hsa-miR-29a-3p	2	1.4202502930869	0.149939088204854	2.74058692755438e-21	8.3861959983164e-19	0.839425311218071	0	0.0410583614154442	miRNA	SSc	skin
hsa-miR-767-5p	2	1.20936142975	0.146064528797088	1.23550234630002e-16	1.89031858983903e-14	0.862222160036868	0	0.0301182642742542	miRNA	SSc	skin
hsa-miR-29c-3p	2	1.08741923888841	0.14409108371916	4.46257524013632e-14	4.55182674493905e-12	0.712175852959678	0	0.136113352555763	miRNA	SSc	skin
hsa-miR-30a-3p	2	1.04013825989429	0.143381533724605	4.0362789384111e-13	3.08775338788449e-11	0.534362979242882	0	0.38608788118143	miRNA	SSc	skin
hsa-miR-29b-3p	2	1.00448359765714	0.142886312551429	2.06607928002384e-12	1.14264384095272e-10	0.926364849837431	0	0.00854134004822493	miRNA	SSc	skin
hsa-miR-219a-5p	1	0.980096669212565	0.221388954641879	9.55371985177705e-06	8.59834786659934e-05	NA	NA	NA	miRNA	SSc	skin
hsa-let-7g-5p	2	0.848903273348643	0.140821163662241	1.65758412829117e-09	6.34025929071374e-08	0.923859997903657	0	0.00913412901571164	miRNA	SSc	skin
hsa-miR-942-5p	2	0.842145473670137	0.424818002805552	0.0474381054798908	0.130863987159845	0.00351021150341579	0.318837878652391	8.52126115642394	miRNA	SSc	skin
hsa-miR-140-3p	2	0.838232182147788	0.212769647412288	8.16097759439994e-05	0.000609087596069849	0.134179365219786	0.0503617887624129	2.24347233564321	miRNA	SSc	skin
hsa-miR-27b-3p	2	0.83015256023278	0.140600531657511	3.54073256202067e-09	1.08346416397833e-07	0.974731401892146	0	0.00100329212848351	miRNA	SSc	skin
hsa-miR-29b-1-5p	2	0.817037728842714	0.140430253636612	5.95191002422327e-09	1.57863107127449e-07	0.849908774111606	0	0.0358098190972414	miRNA	SSc	skin
hsa-let-7e-5p	2	0.803548663552278	0.166886218278724	1.47237339837553e-06	1.80218503961165e-05	0.237005294870894	0.0160311980901117	1.39831859919115	miRNA	SSc	skin
hsa-miR-143-3p	2	0.772613772790151	0.139929075186284	3.36180933865124e-08	6.85809105084853e-07	0.950534589712569	0	0.00384839886792153	miRNA	SSc	skin
hsa-miR-133a-3p	2	0.76883719316282	0.139879848197213	3.87597676279386e-08	7.41280555884326e-07	0.517430322032272	0	0.419012254345234	miRNA	SSc	skin
hsa-miR-18b-5p	2	0.750535883193805	0.47129320987643	0.111271714044833	0.252215885168287	0.00090797678934107	0.40390494780796	11.0064029838608	miRNA	SSc	skin
hsa-miR-524-5p	2	0.710891689988352	0.139514846074316	3.47903735103005e-07	5.6030812074484e-06	0.325283442953687	0	0.967584077397539	miRNA	SSc	skin
hsa-miR-99a-5p	2	0.703799621032152	0.765837077681501	0.358098750371633	0.533298143230221	2.10036625203358e-07	1.12958615104925	26.938467694711	miRNA	SSc	skin
hsa-miR-328-3p	2	0.698274829317317	0.154999606532768	6.63697123841787e-06	6.34660374673709e-05	0.269066156242344	0.00893135780007991	1.22150163761409	miRNA	SSc	skin
hsa-miR-182-3p	2	0.691788315846977	0.777407847278161	0.373538184645338	0.543160348751963	1.37477384698492e-07	1.16529473652613	27.7580159782606	miRNA	SSc	skin
hsa-miR-133a-5p	1	0.683092937409983	0.215376940698236	0.0015159334474954	0.00702841871111502	NA	NA	NA	miRNA	SSc	skin
hsa-miR-483-3p	2	0.679474846373661	0.551052559242851	0.217557456744849	0.393920602153396	0.000102404155338798	0.567098000591701	15.0918554742289	miRNA	SSc	skin
hsa-miR-330-5p	2	0.591843828241609	0.200371866817343	0.00313961431122198	0.0126691885775	0.153486488079951	0.0412502506027713	2.03725417570237	miRNA	SSc	skin
hsa-miR-487b-3p	2	0.589634971374207	0.138121272686284	1.96381487768497e-05	0.000166924264603223	0.471758829669137	0	0.517853329644074	miRNA	SSc	skin
hsa-miR-520g-3p	2	0.58497271040543	0.160758548970763	0.000273881631636309	0.00164328978981785	0.247068647456545	0.0132682544700207	1.33980336901132	miRNA	SSc	skin
hsa-miR-100-5p	2	0.566452511598898	0.409781262940652	0.166870714349107	0.321856872414117	0.00347740007201813	0.29656583578134	8.53835371943079	miRNA	SSc	skin
hsa-miR-148b-3p	2	0.559060146180111	0.233745800838017	0.0167685280903168	0.0551738666197519	0.0937504158328284	0.0705427508037708	2.80876683922799	miRNA	SSc	skin
hsa-miR-329-3p	2	0.536265734652456	0.137710932117942	9.85474730250971e-05	0.00068535288058363	0.744370994283729	0	0.10632198961168	miRNA	SSc	skin
hsa-miR-335-5p	2	0.532751800532658	0.137696090182226	0.000109264327584729	0.000742997427576154	0.331461731796991	0	0.94317857550271	miRNA	SSc	skin
hsa-miR-17-3p	2	0.527564411348417	0.13763994155685	0.00012662543244551	0.000835891519600743	0.753760225333837	0	0.0983983362981729	miRNA	SSc	skin
hsa-miR-214-3p	2	0.527377491862402	0.137713395719657	0.000128388566736062	0.000835891519600743	0.513520542687429	0	0.42688674451302	miRNA	SSc	skin
hsa-miR-29a-5p	2	0.509428416942191	0.317487473355599	0.10859017308671	0.251731764882828	0.0228187726129646	0.162801711454142	5.18224876883148	miRNA	SSc	skin
hsa-miR-519d-3p	2	0.502291799290551	0.207502078116984	0.0154923970401444	0.0531127797415231	0.137409221970726	0.0474375669252134	2.20673495884112	miRNA	SSc	skin
hsa-miR-198	2	0.484892707862234	0.137433110158723	0.000418382004952397	0.00240797895676373	0.422588621851495	0	0.643105114618603	miRNA	SSc	skin
hsa-miR-133b	2	0.483832275897262	0.13729276732665	0.000424937462958306	0.00240797895676373	0.471576103043454	0	0.51828048069515	miRNA	SSc	skin
hsa-miR-150-5p	2	0.479888331717569	0.406913736386124	0.238264101936084	0.414524328995096	0.0035739199909115	0.292209430413152	8.48853233040827	miRNA	SSc	skin
hsa-let-7i-5p	2	0.467016272675226	0.137146477668839	0.000661066329605322	0.00361225530105765	0.879010889367636	0	0.0231719052705671	miRNA	SSc	skin
hsa-miR-93-3p	1	0.462999234689673	0.212241229607542	0.0291481977439916	0.0866385685967173	NA	NA	NA	miRNA	SSc	skin
hsa-let-7d-5p	2	0.459078521510891	0.148166769755472	0.00194574816115872	0.0083859005255573	0.281636828320141	0.00613335758429632	1.15917440046382	miRNA	SSc	skin
hsa-miR-205-5p	2	0.448145554877909	0.22609860299148	0.0474702698521005	0.130863987159845	0.103011219467107	0.0639683616390315	2.65829316898077	miRNA	SSc	skin
hsa-miR-125b-1-3p	2	0.440291508437284	0.1458825796923	0.0025434599706712	0.0106616267263752	0.289275942287045	0.00478421114366564	1.12298812366005	miRNA	SSc	skin
hsa-miR-378a-3p	2	0.425864671560634	0.136892718415082	0.00186494497581085	0.0081524737514017	0.548927580004756	0	0.359241875782543	miRNA	SSc	skin
hsa-miR-663a	2	0.417424477454167	0.136877384900105	0.00229128473804586	0.0097379601366949	0.689378457808758	0	0.159759042020998	miRNA	SSc	skin
hsa-miR-19a-3p	2	0.405111942668098	0.164091328946391	0.0135559415471953	0.0482339315516483	0.233486524704792	0.0160969270829387	1.41949510181385	miRNA	SSc	skin
hsa-miR-490-3p	2	0.403795208291604	0.136738748364725	0.00314659585584968	0.0126691885775	0.775727963044419	0	0.0811626500803665	miRNA	SSc	skin
hsa-miR-215-5p	2	0.395505096357428	0.335473135510886	0.238419221905676	0.414524328995096	0.0157195259738644	0.186606869794162	5.83397940845629	miRNA	SSc	skin
hsa-miR-127-3p	2	0.393718280982103	0.316982220735884	0.214205878102709	0.390160706544219	0.023366213076946	0.162094826614066	5.14107217951307	miRNA	SSc	skin
hsa-miR-204-5p	2	0.36038479300501	0.136501746467592	0.0082869864674705	0.030924608037146	0.649693243042858	0	0.206287088028784	miRNA	SSc	skin
hsa-miR-377-3p	2	0.348251204597271	0.316353901056244	0.270971560941158	0.43967648561861	0.0224562512545355	0.161862263891627	5.2100838820655	miRNA	SSc	skin
hsa-miR-493-3p	2	0.347832306153979	0.441169625224914	0.430443984715018	0.604201189554108	0.00167792632234853	0.34997338609888	9.87222325188864	miRNA	SSc	skin
hsa-miR-30c-5p	2	0.338144799543942	0.136387581021094	0.0131643050154107	0.0473914980554787	0.648061154172171	0	0.208353286265432	miRNA	SSc	skin
hsa-miR-520c-3p	2	0.336231351235346	0.328429505917963	0.305951006588063	0.477658204162996	0.0185428253535443	0.17702672561699	5.54412496358296	miRNA	SSc	skin
hsa-miR-638	2	0.335445012338565	0.136379578982967	0.0139075463397274	0.0484276320413183	0.88279349236011	0	0.0217352818585244	miRNA	SSc	skin
hsa-miR-383-5p	2	0.320366115702153	0.136336246884553	0.0187823153655131	0.0604988263352318	0.696489049330854	0	0.15215010666292	miRNA	SSc	skin
hsa-miR-20b-5p	2	0.319815593788249	0.136334779157445	0.018985743564412	0.0605170576115632	0.451800353463858	0	0.566131274229434	miRNA	SSc	skin
hsa-miR-491-5p	2	0.319333745305166	0.275336115846396	0.246131844228266	0.417819309668033	0.0476149160278245	0.11322627882367	3.92352594110555	miRNA	SSc	skin
hsa-miR-140-5p	2	0.315734133836966	0.1363875164359	0.0206141225186354	0.0650301184608499	0.459863741503769	0	0.54622629319674	miRNA	SSc	skin
hsa-miR-190a-5p	2	0.309131709779634	0.288721414830119	0.284307939996478	0.451899361516052	0.0368558002378853	0.128600537683684	4.35706274048027	miRNA	SSc	skin
hsa-miR-23a-5p	2	0.30769017401783	0.315063041166036	0.328767835294437	0.508095745455039	0.0228525201561991	0.160326023915605	5.17968091915714	miRNA	SSc	skin
hsa-miR-26b-5p	2	0.300967815899037	0.471701555106521	0.523443011421028	0.696406789107976	0.000705362510127983	0.406281881932608	11.4750631388602	miRNA	SSc	skin
hsa-miR-206	2	0.2972892198198	0.179550899841131	0.0977749198789179	0.233743167835538	0.19277227713172	0.0267570679947047	1.69630221874152	miRNA	SSc	skin
hsa-miR-296-5p	2	0.289445364641499	0.136150674585202	0.0335099686728845	0.098596638595218	0.910493383089963	0	0.0126374099378052	miRNA	SSc	skin
hsa-miR-139-5p	2	0.269601917456198	0.190317479759151	0.156602712782833	0.313978182370234	0.167575662144452	0.0347013210101282	1.90449845302824	miRNA	SSc	skin
hsa-miR-142-3p	2	0.264553523054229	0.194294379331324	0.173320423642559	0.329416457357906	0.158978085302272	0.0377418977715532	1.98391967652862	miRNA	SSc	skin
hsa-miR-520a-3p	2	0.263308796148684	0.140137012410562	0.0602529220681264	0.156249102990226	0.304005722666621	0.00214905142685015	1.05653972336319	miRNA	SSc	skin
hsa-miR-376c-3p	2	0.24673926140522	0.289288126136958	0.393704373663213	0.564094548964587	0.0362251258271759	0.129368860485073	4.38647544979007	miRNA	SSc	skin
hsa-miR-511-5p	1	0.245178262189973	0.21030062476334	0.243676484287451	0.417819309668033	NA	NA	NA	miRNA	SSc	skin
hsa-miR-608	1	0.240077413167891	0.178227700313626	0.177971738154683	0.333654868623824	NA	NA	NA	miRNA	SSc	skin
hsa-miR-483-5p	2	0.236144791927993	0.167680333992463	0.159041236167929	0.313978182370234	0.222065578594547	0.0187715491653737	1.49097284626819	miRNA	SSc	skin
hsa-miR-485-5p	2	0.235061048679465	0.569118534199478	0.679587182417948	0.818550902669502	5.31054880261728e-05	0.608219223026907	16.3338968552309	miRNA	SSc	skin
hsa-miR-520h	2	0.226159461803443	0.248090525013573	0.361979026923718	0.533298143230221	0.0719236941492218	0.0852774661659763	3.2385630515138	miRNA	SSc	skin
hsa-miR-17-5p	2	0.223076601710287	0.13592699933658	0.100766271516806	0.23718830064725	0.560482760101086	0	0.338869043280606	miRNA	SSc	skin
hsa-miR-211-5p	2	0.221997837780489	0.160139156295895	0.165661177119956	0.321856872414117	0.242682461652394	0.0139357488844423	1.36494409230449	miRNA	SSc	skin
hsa-miR-98-5p	2	0.220709290712531	0.2020646456443	0.27471413758269	0.440117937697923	0.141714245610586	0.044068438621748	2.15924566311054	miRNA	SSc	skin
hsa-miR-28-5p	2	0.218741495728711	0.204602075925428	0.285021492720908	0.451899361516052	0.136834199014583	0.0461208072749255	2.2132042484333	miRNA	SSc	skin
hsa-miR-184	2	0.214672567552205	0.192885922586973	0.265729503345703	0.437167892600995	0.161298586429057	0.0367731454302608	1.96200933707224	miRNA	SSc	skin
hsa-miR-519a-3p	2	0.213882334261881	0.472098270182378	0.650515463699521	0.804264018039783	0.000686619226638929	0.407140991062843	11.5251225980587	miRNA	SSc	skin
hsa-miR-363-3p	2	0.211900899387874	0.245195299091704	0.387471039093529	0.559274235672735	0.0751974759818368	0.082453602283794	3.16575897302888	miRNA	SSc	skin
hsa-miR-744-5p	2	0.205819527561615	0.135936404766708	0.130003804697678	0.282824715553814	0.484375358641061	0	0.488996334229222	miRNA	SSc	skin
hsa-let-7f-5p	2	0.205269474533985	0.136011324214108	0.131245456237391	0.282824715553814	0.326388322770886	0	0.963174642951197	miRNA	SSc	skin
hsa-miR-1-3p	2	0.203264039950937	0.135842188002585	0.134569025572359	0.285959179341263	0.904498913630228	0	0.0143952238931223	miRNA	SSc	skin
hsa-miR-154-5p	2	0.202003637397565	0.249412170107278	0.417986772521251	0.592147927738439	0.0703232368131085	0.0866207353266636	3.27545936520068	miRNA	SSc	skin
hsa-miR-495-3p	2	0.200279995401649	0.207689156537338	0.334882649945708	0.509821347678541	0.131862691622085	0.0485573036181256	2.27043728341074	miRNA	SSc	skin
hsa-miR-302d-3p	2	0.194230938496099	0.245911230657224	0.429620236696719	0.604201189554108	0.074278740509119	0.0831768975127421	3.18584156477348	miRNA	SSc	skin
hsa-miR-27a-5p	2	0.19372430600867	0.135881632397045	0.153959498794111	0.313978182370234	0.534972862499849	0	0.384936898976558	miRNA	SSc	skin
hsa-miR-448	2	0.191938456791766	0.170618595594934	0.260607570680109	0.431059008800612	0.213746344437644	0.0208159573373716	1.54586887541366	miRNA	SSc	skin
hsa-miR-519c-3p	2	0.188573840452202	0.513691410463534	0.713547732585469	0.846300799112998	0.000226829579562771	0.488993059474648	13.5946622082255	miRNA	SSc	skin
hsa-miR-223-3p	2	0.187063123056059	0.135804076974322	0.168373624655625	0.322014557153882	0.653671361476907	0	0.201302738592919	miRNA	SSc	skin
hsa-miR-346	2	0.184400111365696	0.20342683778402	0.364687694056368	0.533944662111238	0.139666841979446	0.0451109615464985	2.18162592801586	miRNA	SSc	skin
hsa-miR-338-3p	2	0.176265066034753	0.465289348206553	0.704814902568691	0.839195954031204	0.00085972061355466	0.394114879874041	11.107656393736	miRNA	SSc	skin
hsa-miR-126-3p	2	0.168901965380203	0.135789466398236	0.21355413020839	0.390160706544219	0.489827383211423	0	0.476905430451669	miRNA	SSc	skin
hsa-miR-152-3p	2	0.159253458091148	0.135715903434776	0.240622392185215	0.415991254286303	0.968396220466677	0	0.00156973066385543	miRNA	SSc	skin
hsa-miR-196b-5p	2	0.157067770716578	0.135716757814791	0.247141487091222	0.417819309668033	0.764091585915304	0	0.0900673229266503	miRNA	SSc	skin
hsa-miR-362-3p	2	0.153790920956575	0.180613996327957	0.394497495027521	0.564094548964587	0.188356539310251	0.0278098792946731	1.73042571216759	miRNA	SSc	skin
hsa-miR-338-5p	2	0.149263797168794	0.232062810174607	0.520091544092036	0.694969486865341	0.0923740127915407	0.0699398441498838	2.83250775500979	miRNA	SSc	skin
hsa-miR-455-3p	2	0.147103569753498	0.154545044638541	0.341173490103237	0.516827168176191	0.258114772885266	0.0106016537292708	1.27884030206089	miRNA	SSc	skin
hsa-miR-20a-3p	2	0.14104836833289	0.143630221470717	0.326087874748847	0.506512130320544	0.291475913572047	0.00427011810736242	1.11279163312931	miRNA	SSc	skin
hsa-miR-324-5p	2	0.140360347118967	0.135674310409605	0.300884317345961	0.473071062208935	0.997197229697077	0	1.23394748686078e-05	miRNA	SSc	skin
hsa-miR-147b	2	0.130514450632039	0.526253289124814	0.804129062569427	0.905445847560359	0.000169090869867827	0.514816456316117	14.1467286912129	miRNA	SSc	skin
hsa-miR-106b-5p	2	0.130316468906717	0.192531451495924	0.498496002509172	0.674954764459322	0.160630503489941	0.0367104159706785	1.96828042506306	miRNA	SSc	skin
hsa-miR-874-3p	2	0.124728502274448	0.198974705042543	0.530753583520609	0.703076175572754	0.14783266936081	0.0416509545066828	2.09447309685208	miRNA	SSc	skin
hsa-miR-15b-5p	2	0.107725245588719	0.198074760665549	0.586536752413335	0.750963373382763	0.149037475935895	0.0410217082637167	2.08207479845225	miRNA	SSc	skin
hsa-miR-559	2	0.106425411522807	0.135636445592686	0.432666266755321	0.604547386425244	0.715186944917348	0	0.133151139310905	miRNA	SSc	skin
hsa-miR-532-5p	2	0.106298295322582	0.142242541447043	0.454880608308581	0.629834688427266	0.295768135780457	0.00352553727259106	1.09317801015817	miRNA	SSc	skin
hsa-miR-199a-3p	2	0.0991082873023138	0.553799901320716	0.857968745626319	0.940486950227203	7.29128444106886e-05	0.574458791551263	15.7337170861014	miRNA	SSc	skin
hsa-miR-200c-5p	2	0.0935185598465575	0.271242552189495	0.730261009720435	0.862779416889781	0.0490229441370927	0.109352465497256	3.87456732346863	miRNA	SSc	skin
hsa-miR-365a-3p	2	0.0926189582499883	0.135711381137572	0.494941750486282	0.673120780661343	0.329037822929777	0	0.95268094686377	miRNA	SSc	skin
hsa-miR-125a-5p	2	0.0912747813279945	0.135690731843717	0.501158679557144	0.675570731032978	0.425045713695982	0	0.636322239550838	miRNA	SSc	skin
hsa-miR-324-3p	1	0.0879546680699261	0.209637622694801	0.674810026638596	0.816173391902807	NA	NA	NA	miRNA	SSc	skin
hsa-miR-125b-5p	2	0.0791742671479057	0.29769662377204	0.790272930591	0.898972181267086	0.0311500913730314	0.139271775651144	4.64467189401177	miRNA	SSc	skin
hsa-miR-31-5p	2	0.078570367034435	0.135624495354597	0.562371360910134	0.732279303993621	0.574137920986521	0	0.315807869340231	miRNA	SSc	skin
hsa-miR-149-5p	2	0.0699406765493287	0.135670769052583	0.606191336525331	0.766506400730377	0.404788275758438	0	0.694055780876961	miRNA	SSc	skin
hsa-miR-9-3p	2	0.0691133711361437	0.135582340246855	0.610225207059087	0.768431742222555	0.676067975126311	0	0.174585840352127	miRNA	SSc	skin
hsa-miR-149-3p	2	0.0562767535186988	0.25978788033162	0.828499989306376	0.921894533555458	0.059483024620442	0.0971927237766101	3.55174052930111	miRNA	SSc	skin
hsa-let-7c-5p	2	0.0348918187937054	0.248277452683109	0.888236833167423	0.949807444883014	0.071452752796436	0.0855667492219299	3.24932786083637	miRNA	SSc	skin
hsa-miR-203a-5p	2	0.0348540868269759	0.251248446241897	0.889668575009835	0.949807444883014	0.0681679006569478	0.0885210960622414	3.32659410672762	miRNA	SSc	skin
hsa-miR-485-3p	2	0.0255647741519719	0.135543020943181	0.850398465872344	0.93605010991704	0.784050814300873	0	0.0751001096963317	miRNA	SSc	skin
hsa-miR-208a-3p	2	0.0227476917039466	0.135546493748118	0.866723267856442	0.940486950227203	0.724969689379094	0	0.123780660899981	miRNA	SSc	skin
hsa-miR-92b-3p	2	0.0164991074775936	0.135529693803195	0.903106554717201	0.956230469700566	0.916357603443615	0	0.0110298185740861	miRNA	SSc	skin
hsa-miR-221-3p	2	0.0140972558676917	0.283276632983445	0.960309674300867	0.972749931391183	0.0399408251448843	0.122648599686378	4.22039655430048	miRNA	SSc	skin
hsa-miR-655-3p	2	0.0138150648868382	0.135570701759592	0.918833647244899	0.95960101043324	0.58731168423349	0	0.294562207448196	miRNA	SSc	skin
hsa-miR-376a-5p	2	0.00914135835340286	0.164803525742833	0.955765447090981	0.972749931391183	0.228026418611429	0.0171570871373786	1.45312976400933	miRNA	SSc	skin
hsa-miR-582-5p	2	-0.00254333105607023	0.222480783222203	0.990879030740896	0.990879030740896	0.105659449037871	0.0614243507073108	2.61797127938515	miRNA	SSc	skin
hsa-miR-144-5p	2	-0.00473882889794724	0.135657136848455	0.972133647666776	0.978517445702332	0.338425046902114	0	0.916388414725279	miRNA	SSc	skin
hsa-miR-506-3p	2	-0.0116993529451828	0.135646601999943	0.931268660105458	0.969279625824048	0.355587060103134	0	0.853418485860524	miRNA	SSc	skin
hsa-miR-181c-5p	2	-0.012038616472049	0.241796363400433	0.96029113455674	0.972749931391183	0.0790035282270004	0.0792585080364878	3.08528284349487	miRNA	SSc	skin
hsa-miR-613	1	-0.0139887278629088	0.209542001152314	0.946773892804074	0.972464751396456	NA	NA	NA	miRNA	SSc	skin
hsa-miR-486-5p	2	-0.0149577348514815	0.483488074794715	0.975319676271933	0.978517445702332	0.00051203517751075	0.428871075758331	12.0713169520964	miRNA	SSc	skin
hsa-miR-381-3p	2	-0.016535852360341	0.35852570581109	0.963213167357936	0.972749931391183	0.00954255084308309	0.218946050494429	6.71835677894058	miRNA	SSc	skin
hsa-miR-708-5p	2	-0.0191534616456828	0.354957032018975	0.956967077608336	0.972749931391183	0.0102692846547325	0.213868779969427	6.58757702542717	miRNA	SSc	skin
hsa-miR-22-3p	2	-0.0204759605935399	0.276183338755068	0.940899771478656	0.972464751396456	0.0451130399178135	0.114742948887338	4.01440869693523	miRNA	SSc	skin
hsa-miR-661	2	-0.0213837758430585	0.135598345252377	0.874693684026057	0.945781863293192	0.479033548244489	0	0.50106271050816	miRNA	SSc	skin
hsa-miR-24-1-5p	1	-0.0223229506831821	0.209545839739433	0.915161731694704	0.959039348967738	NA	NA	NA	miRNA	SSc	skin
hsa-miR-372-3p	2	-0.0227360602914278	0.342290538400713	0.947040836327268	0.972464751396456	0.0133117786968443	0.196227362751486	6.12719658203405	miRNA	SSc	skin
hsa-miR-590-5p	2	-0.0236108142130825	0.158270046167778	0.881411158736116	0.949689487933984	0.246488443556195	0.012994167073902	1.34309756901291	miRNA	SSc	skin
hsa-miR-34b-3p	2	-0.029799841051535	0.17675223650524	0.866113888621611	0.940486950227203	0.196827647073556	0.0252144802344934	1.66575824566021	miRNA	SSc	skin
hsa-miR-138-5p	2	-0.0335001401167112	0.135580242658862	0.804840753386985	0.905445847560359	0.558034025253337	0	0.343119627123918	miRNA	SSc	skin
hsa-miR-187-3p	2	-0.0339260943846876	0.435882486627738	0.937960799495807	0.972464751396456	0.00168625303294456	0.341553672322562	9.8631155789655	miRNA	SSc	skin
hsa-miR-19b-3p	2	-0.0379710248180578	0.135550249927521	0.779381542412967	0.889890865590925	0.777120404419102	0	0.0801306733505627	miRNA	SSc	skin
hsa-miR-675-5p	2	-0.0430270392914444	0.135667141993527	0.751128639427717	0.870626377518491	0.331687788410925	0	0.942297089304858	miRNA	SSc	skin
hsa-miR-101-5p	2	-0.0432188921392272	0.398700746282628	0.913678935826881	0.959039348967738	0.00403931425620663	0.279580114778647	8.26605675412125	miRNA	SSc	skin
hsa-miR-15b-3p	1	-0.0437936112372682	0.209563844734287	0.834467729578813	0.925170743663467	NA	NA	NA	miRNA	SSc	skin
hsa-miR-373-3p	2	-0.0438531073814231	0.221839952817655	0.843296195136386	0.931583522425033	0.106784197969089	0.0608365290224236	2.60117976876103	miRNA	SSc	skin
hsa-miR-26a-1-3p	2	-0.0439795434717862	0.320431712243308	0.890832472815114	0.949807444883014	0.020408105029351	0.167322754231382	5.37664350602513	miRNA	SSc	skin
hsa-miR-199a-5p	2	-0.0456823808729011	0.135609622687166	0.736217306939859	0.863151325377765	0.505731115765764	0	0.442889475170394	miRNA	SSc	skin
hsa-miR-27a-3p	2	-0.0479449560795641	0.1408630793382	0.733581169954982	0.863151325377765	0.30015711368748	0.00278332945659555	1.07349600716527	miRNA	SSc	skin
hsa-miR-185-5p	2	-0.0536164759602003	0.312721765888668	0.86386911477254	0.940486950227203	0.0234751793584906	0.157640920866756	5.13299554249145	miRNA	SSc	skin
hsa-miR-224-5p	2	-0.0590126213065726	0.448842587976904	0.895397725537372	0.951360083383457	0.0012480712263645	0.364341904175155	10.4177905361636	miRNA	SSc	skin
hsa-miR-202-3p	2	-0.0606442059915581	0.15617554888881	0.697788160572477	0.834074910684289	0.252545228216778	0.011699595589875	1.30916866517888	miRNA	SSc	skin
hsa-miR-625-5p	2	-0.0638649077502965	0.574432277782756	0.911474263785618	0.959039348967738	3.98557012936118e-05	0.620899682897853	16.8782486063325	miRNA	SSc	skin
hsa-let-7a-5p	2	-0.0719803664127	0.15586299548614	0.644211705579332	0.801336511818193	0.253486983317747	0.0115035109179122	1.30398288600265	miRNA	SSc	skin
hsa-miR-331-3p	2	-0.0791228927233009	0.258749148470007	0.759764570473036	0.877313051187732	0.0602763013458762	0.0961650904973386	3.52976581115172	miRNA	SSc	skin
hsa-miR-181b-5p	2	-0.0821424451213707	0.135610290031446	0.544697859091078	0.712297200349871	0.659513460321162	0	0.194115146772719	miRNA	SSc	skin
hsa-miR-193a-3p	2	-0.0891751600031882	0.135606235710758	0.510792827520784	0.685537742198947	0.741039237428015	0	0.10921533730981	miRNA	SSc	skin
hsa-miR-130b-3p	2	-0.093245823498544	0.135591582116862	0.49164407759751	0.671620927432312	0.996549355105991	0	1.87035102198113e-05	miRNA	SSc	skin
hsa-miR-182-5p	2	-0.0945093869321435	0.1355986148333	0.485815936246177	0.666635320588924	0.884312107031873	0	0.02117172762164	miRNA	SSc	skin
hsa-miR-422a	1	-0.094602300447535	0.209653008324706	0.651821818542046	0.804264018039783	NA	NA	NA	miRNA	SSc	skin
hsa-miR-151a-3p	1	-0.0973324791479815	0.209659651440273	0.642475523816649	0.801336511818193	NA	NA	NA	miRNA	SSc	skin
hsa-miR-103a-3p	2	-0.100599310369527	0.438614319436956	0.81859137304987	0.915348477875298	0.00157316986812683	0.346338124872017	9.99088491643518	miRNA	SSc	skin
hsa-miR-451a	2	-0.104308967612256	0.199066628275699	0.600285337747848	0.762188022202662	0.147035400548219	0.0418054279328862	2.10274044259018	miRNA	SSc	skin
hsa-miR-18a-5p	2	-0.104402939447511	0.457854728979567	0.819625761234744	0.915348477875298	0.00101034752000861	0.380572923397399	10.8085069458286	miRNA	SSc	skin
hsa-miR-23b-3p	2	-0.108204268467564	0.433590059764005	0.802932035551321	0.905445847560359	0.00182619730101508	0.33741399319264	9.71651244941152	miRNA	SSc	skin
hsa-miR-302b-3p	2	-0.114273267846325	0.135631940361064	0.399494287023227	0.568582566647011	0.860807929248977	0	0.0307461481260812	miRNA	SSc	skin
hsa-miR-301a-3p	2	-0.114817519503893	0.40363939862583	0.776061194152966	0.889418447231489	0.00357476348129215	0.287557070120616	8.48810299605484	miRNA	SSc	skin
hsa-miR-361-5p	1	-0.117584213385595	0.209714820477775	0.575011451676396	0.742419848999904	NA	NA	NA	miRNA	SSc	skin
hsa-miR-504-5p	2	-0.122653441287741	0.370315393305439	0.740483256778881	0.864839223566174	0.00759245540227349	0.235927480054645	7.12716797735105	miRNA	SSc	skin
hsa-miR-520e	2	-0.123533142271181	0.135660451153622	0.362503313045379	0.533298143230221	0.757840018983987	0	0.0950602742057189	miRNA	SSc	skin
hsa-miR-126-5p	2	-0.125453871758289	0.135679690074234	0.355157022113845	0.533298143230221	0.665196795580293	0	0.187272092697611	miRNA	SSc	skin
hsa-miR-216a-5p	2	-0.130973253566053	0.405325040646385	0.746595720280447	0.868662701162801	0.00354010723611942	0.290072707011812	8.50582832107126	miRNA	SSc	skin
hsa-miR-148a-3p	2	-0.134840428750022	0.247442328749948	0.58579699102723	0.750963373382763	0.0723208991763835	0.0847394256346536	3.22954229151586	miRNA	SSc	skin
hsa-miR-326	2	-0.137356756281962	0.311763166637394	0.659516758567184	0.807248512486233	0.0239184554734035	0.156426108037292	5.10053570145724	miRNA	SSc	skin
hsa-miR-92a-3p	2	-0.148692201824289	0.135788117541971	0.273503043668707	0.440117937697923	0.457689135869921	0	0.551539992622826	miRNA	SSc	skin
hsa-miR-885-5p	2	-0.149266880356206	0.135763079773223	0.2715648881762	0.43967648561861	0.430053858715631	0	0.622678008620591	miRNA	SSc	skin
hsa-miR-590-3p	2	-0.153288927604835	0.135783995105837	0.258932639845597	0.43061623800409	0.396320372370793	0	0.719462204855727	miRNA	SSc	skin
hsa-miR-433-3p	2	-0.153858635258259	0.200865922462553	0.443690110374702	0.617132608066631	0.14433170651487	0.0431088896446446	2.13115774102151	miRNA	SSc	skin
hsa-miR-544a	2	-0.155297042549069	0.135744866812797	0.252608621655827	0.424715594652104	0.663874723314976	0	0.188850906900144	miRNA	SSc	skin
hsa-miR-302a-3p	2	-0.162834981527603	0.135809049855548	0.230528143874253	0.407754982806482	0.495080083207236	0	0.465466789410427	miRNA	SSc	skin
hsa-miR-26a-5p	2	-0.163757537161034	0.547012959483948	0.764660166000991	0.879646657128959	9.60017341171682e-05	0.559193691913508	15.2137525526161	miRNA	SSc	skin
hsa-miR-19b-1-5p	2	-0.165236605148858	0.135752754257401	0.223532746094579	0.400005966695562	0.621810719777604	0	0.243330797564236	miRNA	SSc	skin
hsa-miR-20a-5p	2	-0.169068256932679	0.135786111524063	0.213092370034225	0.390160706544219	0.632624674011853	0	0.228518294209861	miRNA	SSc	skin
hsa-miR-449a	2	-0.170907936739317	0.155370047597417	0.271329641826907	0.43967648561861	0.255901807844793	0.0110694275957655	1.29079329564463	miRNA	SSc	skin
hsa-miR-10a-5p	2	-0.171219844971129	0.3966399500115	0.665977100077693	0.808987142921201	0.0041962803170339	0.276354004933298	8.19686641399472	miRNA	SSc	skin
hsa-miR-122-5p	2	-0.17821017559606	0.336309865359595	0.596182136331205	0.760132223822286	0.014967039468982	0.188124348378142	5.92034360007738	miRNA	SSc	skin
hsa-miR-151a-5p	2	-0.180836810100465	0.150740471074635	0.230272711480104	0.407754982806482	0.269439185454271	0.00832331373053963	1.21959990323495	miRNA	SSc	skin
hsa-miR-34b-5p	2	-0.187543950866543	0.135790339017711	0.167239355274002	0.321856872414117	0.830754449867732	0	0.0456822479235499	miRNA	SSc	skin
hsa-miR-210-3p	2	-0.188675123178105	0.135807756130263	0.164747346172647	0.321856872414117	0.659288046411913	0	0.194389579014868	miRNA	SSc	skin
hsa-miR-1207-5p	2	-0.189052513011825	0.438296111792617	0.666224705935107	0.808987142921201	0.00159124441530756	0.345746391189226	9.9698501623413	miRNA	SSc	skin
hsa-miR-425-5p	2	-0.191647599934443	0.135802220270061	0.158178038559887	0.313978182370234	0.991944052725842	0	0.000101945454233846	miRNA	SSc	skin
hsa-miR-145-5p	2	-0.19393679327776	0.135894570823132	0.153547570615869	0.313978182370234	0.370725974011266	0	0.801229665085827	miRNA	SSc	skin
hsa-miR-302c-3p	2	-0.195887275253017	0.135896656663854	0.149459588767764	0.31111996029208	0.378862969956217	0	0.774388107932949	miRNA	SSc	skin
hsa-miR-183-5p	2	-0.198469086937391	0.135880761270441	0.144121917964331	0.302063745870447	0.587299709280251	0	0.294581084086356	miRNA	SSc	skin
hsa-miR-488-3p	1	-0.204069195025832	0.210067086024885	0.331325367387187	0.509110405822396	NA	NA	NA	miRNA	SSc	skin
hsa-miR-196a-5p	2	-0.204592216195618	0.360311859849973	0.570157318693659	0.739271777628218	0.00922299093636547	0.221455721247719	6.77912852879583	miRNA	SSc	skin
hsa-miR-330-3p	2	-0.207086904490958	0.135917678971469	0.127603644907359	0.282089458035127	0.552421978671087	0	0.352996121812312	miRNA	SSc	skin
hsa-miR-212-3p	2	-0.210967764360944	0.297477476407516	0.478207177149646	0.659150433368431	0.0318322820127015	0.138782017303348	4.60750678520133	miRNA	SSc	skin
hsa-miR-23a-3p	2	-0.216505803922773	0.223527753106431	0.332751899230324	0.509110405822396	0.104472947206298	0.0622315116922754	2.6358984380711	miRNA	SSc	skin
hsa-miR-193a-5p	2	-0.216785303375506	0.135892486454033	0.110651712443339	0.252215885168287	0.649345266595598	0	0.206726578350451	miRNA	SSc	skin
hsa-miR-21-5p	2	-0.220313397000969	0.162355304457004	0.174786594785982	0.330152456817965	0.236416620034469	0.0153442137208669	1.40183472071134	miRNA	SSc	skin
hsa-miR-146a-5p	2	-0.222532753158731	0.135987022076646	0.101750377432388	0.237676454155045	0.497628795017805	0	0.459989682700953	miRNA	SSc	skin
hsa-miR-129-5p	2	-0.227163089871211	0.369140258082664	0.538301009926646	0.710000469989456	0.00797808727317262	0.233967817358529	7.03838650907424	miRNA	SSc	skin
hsa-miR-30b-5p	2	-0.231385348170183	0.135935289134058	0.0887229849574299	0.213773491314752	0.694417900935149	0	0.15434428303974	miRNA	SSc	skin
hsa-miR-34c-5p	2	-0.237537492476213	0.473310557891168	0.615763245619733	0.772227676883764	0.000667912964101958	0.409404513513092	11.5764788412025	miRNA	SSc	skin
hsa-miR-374a-5p	2	-0.238916017774754	0.536415626397883	0.656035429648981	0.80621221474935	0.000135106915284844	0.536078181641248	14.56917175975	miRNA	SSc	skin
hsa-miR-199b-5p	2	-0.243639686212972	0.162248759094987	0.133189375142402	0.285006634920106	0.237026142087592	0.015228498914282	1.39819427405154	miRNA	SSc	skin
hsa-miR-195-5p	2	-0.244454284609873	0.275281391386754	0.374532135904132	0.543160348751963	0.0470056846771839	0.113378583631043	3.94518501088215	miRNA	SSc	skin
hsa-miR-134-5p	2	-0.253392555818222	0.212748510823971	0.23363683152931	0.410878565792924	0.123478169465738	0.0526626784153495	2.37263882988606	miRNA	SSc	skin
hsa-miR-181a-5p	2	-0.254902177364934	0.62237435072993	0.682125752224585	0.818550902669502	1.08548845625389e-05	0.734752218172709	19.3547509276182	miRNA	SSc	skin
hsa-miR-486-3p	2	-0.255453762358519	0.280041615488971	0.361663818499507	0.533298143230221	0.0425849706565047	0.118858649525085	4.11180179970708	miRNA	SSc	skin
hsa-miR-1-5p	2	-0.257891177916516	0.136122885845975	0.0581524684520752	0.153402201261509	0.484597412750645	0	0.4884994886301	miRNA	SSc	skin
hsa-miR-181d-5p	2	-0.260549562951918	0.136078269512304	0.0555303044390958	0.147758897029246	0.474573423203513	0	0.511307438176305	miRNA	SSc	skin
hsa-miR-9-5p	2	-0.263355665831838	0.136052547230219	0.052905580255899	0.142009715423729	0.91178136877324	0	0.0122748450770075	miRNA	SSc	skin
hsa-miR-24-3p	2	-0.265720045774603	0.198627222510397	0.180967309634191	0.335612101503409	0.148909195477765	0.0412555354646782	2.08338949846076	miRNA	SSc	skin
hsa-miR-452-5p	2	-0.270880991378751	0.136232302683056	0.0467701614014638	0.130863987159845	0.364308255277996	0	0.822987092598334	miRNA	SSc	skin
hsa-miR-147a	2	-0.273177410325582	0.150202782569625	0.0689535434047457	0.170159550660098	0.272709999832437	0.00777864756612405	1.20306471498361	miRNA	SSc	skin
hsa-miR-21-3p	2	-0.27464474541172	0.136225920737531	0.0437897759205001	0.126075267492853	0.406146303674592	0	0.690053148069911	miRNA	SSc	skin
hsa-miR-124-3p	2	-0.278409892491335	0.177261111302011	0.116270881402916	0.26160948315656	0.196970298887432	0.0253094681441904	1.6646972743252	miRNA	SSc	skin
hsa-miR-216b-5p	2	-0.286310855059632	0.202734271886406	0.157877263697044	0.313978182370234	0.142279973683881	0.0443261282158936	2.15312568207477	miRNA	SSc	skin
hsa-miR-300	2	-0.297126610728137	0.136216581577516	0.0291626554426859	0.0866385685967173	0.752820255735537	0	0.0991763816838633	miRNA	SSc	skin
hsa-miR-222-3p	2	-0.303813585749375	0.163818294812362	0.063656703909509	0.159663536035326	0.233595586492195	0.0160914606973455	1.41883296704986	miRNA	SSc	skin
hsa-miR-542-3p	2	-0.310951065423377	0.512609380288282	0.544113531514354	0.712297200349871	0.000239327437070558	0.486638143438513	13.4940003151982	miRNA	SSc	skin
hsa-miR-494-3p	2	-0.31391987696996	0.170175294076609	0.065083318866965	0.16191459815684	0.216665348099991	0.020243903537756	1.52632159646577	miRNA	SSc	skin
hsa-miR-384	2	-0.314122621073709	0.136403765992075	0.0212851350994208	0.0660414579917167	0.408219393469794	0	0.683980559677191	miRNA	SSc	skin
hsa-miR-520b	2	-0.320923890295427	0.136312927929832	0.0185567612323975	0.0604081801820601	0.580925820583705	0	0.304740309853833	miRNA	SSc	skin
hsa-miR-376a-3p	2	-0.322505834239426	0.239889677346781	0.178821563576167	0.333654868623824	0.0824332726503031	0.0771233435928442	3.01626191865041	miRNA	SSc	skin
hsa-miR-96-5p	2	-0.323561483073077	0.174135168119245	0.0631540588651648	0.159663536035326	0.206627638592506	0.0229046595983428	1.59489871080942	miRNA	SSc	skin
hsa-miR-765	1	-0.32679295186288	0.21088977908532	0.121239659594622	0.270798071795287	NA	NA	NA	miRNA	SSc	skin
hsa-miR-221-5p	2	-0.326988260087134	0.28108627829711	0.244706950695867	0.417819309668033	0.0421856675246998	0.119886097300213	4.12773944226254	miRNA	SSc	skin
hsa-miR-197-3p	2	-0.32771057449097	0.136347269559998	0.0162389956463772	0.0540123116064285	0.835559396909458	0	0.0430881405503653	miRNA	SSc	skin
hsa-miR-153-3p	2	-0.329716305539826	0.136379250852043	0.0156214058063303	0.0531127797415231	0.710078854045722	0	0.13819820224421	miRNA	SSc	skin
hsa-miR-144-3p	2	-0.336676310256367	0.139644782869874	0.0159111167061548	0.0535033155173997	0.307164651952141	0.00164846737868527	1.04282805572547	miRNA	SSc	skin
hsa-miR-106a-5p	2	-0.341462361722285	0.136525692427739	0.0123813457163555	0.0451034736810092	0.439892031364925	0	0.596563988435468	miRNA	SSc	skin
hsa-miR-93-5p	2	-0.346124683702341	0.235805709071192	0.142148113651608	0.299981536395807	0.0879645075013205	0.073197426334649	2.91123470612346	miRNA	SSc	skin
hsa-miR-95-3p	1	-0.346372573539074	0.178798065760683	0.0527175102896164	0.142009715423729	NA	NA	NA	miRNA	SSc	skin
hsa-miR-128-3p	2	-0.346547767219827	0.335381933262194	0.301466853368439	0.473071062208935	0.0162868922209776	0.186188163488633	5.77163311729319	miRNA	SSc	skin
hsa-miR-135a-5p	2	-0.348647435174141	0.136435178823926	0.0106063645646458	0.0391029826118269	0.712346451795411	0	0.135944534091117	miRNA	SSc	skin
hsa-miR-203a-3p	2	-0.348977273452177	0.380921778140399	0.359594027026493	0.533298143230221	0.00649136650846283	0.251204551439758	7.40857650773279	miRNA	SSc	skin
hsa-miR-217	2	-0.349357340260689	0.244781889206835	0.153516806478887	0.313978182370234	0.0781299067122397	0.0815079269063814	3.10338037535961	miRNA	SSc	skin
hsa-miR-223-5p	2	-0.350470649273529	0.230348055370406	0.128138675381969	0.282089458035127	0.0970708501858136	0.0678731204802191	2.75302120093261	miRNA	SSc	skin
hsa-miR-539-5p	1	-0.392708249673416	0.21148665368008	0.0633262690973419	0.159663536035326	NA	NA	NA	miRNA	SSc	skin
hsa-miR-130a-3p	2	-0.398095652958163	0.136771681918454	0.0036066803000054	0.0141492842538673	0.364858515227883	0	0.821100796773075	miRNA	SSc	skin
hsa-miR-142-5p	2	-0.398269097774099	0.226055370438603	0.0780995462518264	0.189670326611578	0.104143504380488	0.0638160944986165	2.64091566159814	miRNA	SSc	skin
hsa-miR-129-2-3p	2	-0.400956390411665	0.243959036174822	0.100271293586345	0.23718830064725	0.0798714258685699	0.0805266069519837	3.06751606655044	miRNA	SSc	skin
hsa-miR-574-3p	2	-0.40144142261066	0.265581937419782	0.13064737790691	0.282824715553814	0.0568883433154744	0.102439013101397	3.62585473525103	miRNA	SSc	skin
hsa-miR-30e-5p	2	-0.408319780456191	0.136837711164929	0.00284533611486195	0.0117658493398345	0.625705014290559	0	0.237930244085182	miRNA	SSc	skin
hsa-miR-370-3p	2	-0.418229149811296	0.207735175185961	0.0440851425546905	0.126075267492853	0.135146810130736	0.0479735085400587	2.23236538449859	miRNA	SSc	skin
hsa-miR-124-5p	1	-0.419851236079951	0.211763654172462	0.0474075795864358	0.130863987159845	NA	NA	NA	miRNA	SSc	skin
hsa-miR-148a-5p	2	-0.425084368528277	0.229093197925066	0.0635236512330997	0.159663536035326	0.0982490668167741	0.0667580059651533	2.7337383246178	miRNA	SSc	skin
hsa-miR-33a-5p	2	-0.426979675672592	0.13695749940045	0.00182325673510318	0.0080857472600228	0.333145154464335	0	0.936633388818349	miRNA	SSc	skin
hsa-miR-497-5p	2	-0.429034838713036	0.136899947981221	0.00172482062551649	0.00776169281482422	0.656176186396681	0	0.198201857504414	miRNA	SSc	skin
hsa-miR-421	2	-0.431822277637282	0.136967650318816	0.00161750299139331	0.00738740172188588	0.387390486718156	0	0.747117178713478	miRNA	SSc	skin
hsa-miR-141-3p	2	-0.434876344476238	0.136933026849999	0.00149407238829074	0.00702841871111502	0.906718486798865	0	0.0137308355380499	miRNA	SSc	skin
hsa-miR-191-5p	2	-0.435781376475326	0.193987759110009	0.0246759986645286	0.0755085559134574	0.160865025243913	0.0371915463586711	1.96607566098174	miRNA	SSc	skin
hsa-miR-543	2	-0.440001363423707	0.136970528187357	0.0013164020267762	0.00631719745217196	0.977676277398597	0	0.000783008465953832	miRNA	SSc	skin
hsa-miR-342-3p	2	-0.442516157254715	0.13702730308462	0.00124049671369884	0.0061224515224491	0.415235223044947	0	0.663761220420589	miRNA	SSc	skin
hsa-miR-135b-5p	2	-0.44845348660692	0.13717895578781	0.00107885265382498	0.00550214853450742	0.417555792976098	0	0.657184191915274	miRNA	SSc	skin
hsa-miR-105-5p	2	-0.450727227614232	0.206133381467784	0.028773163826289	0.0866385685967173	0.138802837849321	0.04653351728889	2.19118116277498	miRNA	SSc	skin
hsa-miR-30c-2-3p	2	-0.455422139631074	0.320398613237583	0.155193659268985	0.313978182370234	0.0212988991667503	0.166697191171688	5.30216793617973	miRNA	SSc	skin
hsa-miR-186-5p	2	-0.458729039462678	0.402661930569363	0.254602588045481	0.425728917715394	0.00428428190109009	0.284710909046284	8.15921890531822	miRNA	SSc	skin
hsa-miR-34c-3p	2	-0.463655615747409	0.137125640056671	0.000721577309326469	0.00374241790938813	0.678553973241732	0	0.171758166472823	miRNA	SSc	skin
hsa-miR-132-3p	2	-0.465754667373916	0.137140142787602	0.000683296612599092	0.00366822392026881	0.928423509724287	0	0.00806915721675139	miRNA	SSc	skin
hsa-miR-630	2	-0.465803345191295	0.158027776683387	0.00320246757920608	0.012726689340741	0.253309791841596	0.0119033431503096	1.30495678022005	miRNA	SSc	skin
hsa-miR-449b-5p	2	-0.473363975220771	0.164943155209887	0.00410651906788103	0.015906263731286	0.234066584727738	0.0162564400062362	1.41597773266413	miRNA	SSc	skin
hsa-miR-489-3p	1	-0.489179970210808	0.212553180887742	0.0213663540561436	0.0660414579917167	NA	NA	NA	miRNA	SSc	skin
hsa-miR-155-3p	2	-0.493849541132966	0.179547039099135	0.0059498919203254	0.0224773694767849	0.196910740692839	0.0260772846581506	1.66514012822536	miRNA	SSc	skin
hsa-miR-200b-3p	2	-0.507469739105104	0.146354816902081	0.000525531968373942	0.00292386876949866	0.289442150667288	0.00479207537485044	1.12221432966938	miRNA	SSc	skin
hsa-miR-101-3p	2	-0.508842989992521	0.137447632901607	0.000213833907113261	0.00130866351153316	0.870376213530449	0	0.0266279193638652	miRNA	SSc	skin
hsa-miR-192-5p	2	-0.513441291474584	0.13766213692577	0.00019169230571161	0.00119709888872965	0.39666060527307	0	0.718426274499077	miRNA	SSc	skin
hsa-let-7b-5p	2	-0.515616330333427	0.137609154726666	0.000178988894403406	0.00114105420182171	0.544513108720757	0	0.367239001513929	miRNA	SSc	skin
hsa-miR-34a-3p	2	-0.516363318367458	0.186950358445902	0.00574424284710296	0.0219717288901688	0.180115606455413	0.0313349814548471	1.79666992648251	miRNA	SSc	skin
hsa-miR-200c-3p	2	-0.53621669871365	0.166030583921933	0.0012395222813238	0.0061224515224491	0.232767470309931	0.0166962629947906	1.42386999144011	miRNA	SSc	skin
hsa-miR-503-5p	2	-0.53666351325533	0.137676978326365	9.69943378584352e-05	0.00068535288058363	0.95470590616374	0	0.00322604146309243	miRNA	SSc	skin
hsa-miR-7-5p	2	-0.537224211896857	0.137708546496559	9.57295780950569e-05	0.00068535288058363	0.789956866713295	0	0.0709511786807082	miRNA	SSc	skin
hsa-miR-424-5p	2	-0.544852792394331	0.137760117379063	7.65078673567612e-05	0.000585285185279223	0.839744123490461	0	0.0408932465165407	miRNA	SSc	skin
hsa-miR-15a-5p	2	-0.545687981612431	0.221901658445513	0.0139269007177647	0.0484276320413183	0.111176094207454	0.0598542369926815	2.53742316124516	miRNA	SSc	skin
hsa-miR-194-5p	2	-0.557333329765876	0.137865615282057	5.28653656529125e-05	0.000414789792045929	0.820895302302653	0	0.0512540638000224	miRNA	SSc	skin
hsa-miR-125a-3p	2	-0.561586742402433	0.137878229042615	4.63988248326211e-05	0.000373632642073212	0.516370820113811	0	0.421135851169326	miRNA	SSc	skin
hsa-miR-339-5p	2	-0.562362495814563	0.458281632164851	0.219780821632521	0.395605478938538	0.0011019727079794	0.380639278193115	10.647877943702	miRNA	SSc	skin
hsa-miR-1246	2	-0.564140404206394	0.138126092108823	4.42209033567563e-05	0.000365718822355876	0.317460728339509	0	0.999379371775827	miRNA	SSc	skin
hsa-miR-146b-5p	2	-0.571567432746471	0.291392182770294	0.0498200586122641	0.136115517279936	0.0371401291698713	0.130846835243366	4.34397443700228	miRNA	SSc	skin
hsa-miR-214-5p	2	-0.606022236897222	0.138243808770846	1.16669371821699e-05	0.000102002365078399	0.849833647551306	0	0.0358461080495794	miRNA	SSc	skin
hsa-miR-218-5p	2	-0.613437398201034	0.138376332599463	9.288377513146e-06	8.59834786659934e-05	0.714621435908573	0	0.133704650012744	miRNA	SSc	skin
hsa-miR-30d-5p	2	-0.630267064947312	0.138660626402435	5.48328016367246e-06	5.41252816156056e-05	0.398967032100449	0	0.711437431539304	miRNA	SSc	skin
hsa-miR-340-5p	2	-0.630782359644809	0.138484030253255	5.24078939900615e-06	5.34560518698627e-05	0.978705567541497	0	0.000712451244482119	miRNA	SSc	skin
hsa-miR-499a-5p	2	-0.632086586774396	0.138512959797333	5.03377700620373e-06	5.31150263413221e-05	0.870795702160125	0	0.0264543262417274	miRNA	SSc	skin
hsa-miR-150-3p	2	-0.644210816715783	0.138601465430826	3.35272005866854e-06	3.79974939982434e-05	0.536578999921369	0	0.381917134923403	miRNA	SSc	skin
hsa-miR-33b-5p	2	-0.644401940391488	0.138604354712013	3.33194971647657e-06	3.79974939982434e-05	0.527779693881824	0	0.398664650502923	miRNA	SSc	skin
hsa-miR-10b-5p	2	-0.647235305320345	0.344052719392954	0.0599434017977687	0.156249102990226	0.0156548575270199	0.19647819232697	5.84123243774412	miRNA	SSc	skin
hsa-miR-410-3p	2	-0.657553657862531	0.411608339450681	0.110149246084965	0.252215885168287	0.00349885889348567	0.299157993908868	8.52715666041419	miRNA	SSc	skin
hsa-miR-382-5p	1	-0.692138153661401	0.215530393838483	0.00132124391156538	0.00631719745217196	NA	NA	NA	miRNA	SSc	skin
hsa-miR-16-1-3p	2	-0.693453976107914	0.13907536387934	6.15866553413232e-07	7.85229855601871e-06	0.586277112390824	0	0.29619593898294	miRNA	SSc	skin
hsa-miR-193b-3p	2	-0.696399930077824	0.13916011941697	5.60634111203085e-07	7.45887121861496e-06	0.780622639319	0	0.0775665503635635	miRNA	SSc	skin
hsa-miR-32-5p	2	-0.696481202926959	0.151158492378564	4.07300129244551e-06	4.45120855531545e-05	0.278965365155738	0.00681605344713216	1.17212341487655	miRNA	SSc	skin
hsa-miR-375	2	-0.698480865769196	0.139339864005297	5.36476585216846e-07	7.45887121861496e-06	0.388466403061582	0	0.743737012985381	miRNA	SSc	skin
hsa-miR-429	2	-0.699961995444514	0.139139986267488	4.88866995598859e-07	7.22755035977774e-06	0.603836133826622	0	0.269248793128634	miRNA	SSc	skin
hsa-miR-25-3p	2	-0.700768267946923	0.139377308397737	4.96008358023963e-07	7.22755035977774e-06	0.367927153725769	0	0.810653364668497	miRNA	SSc	skin
hsa-miR-320a	2	-0.71746492449206	0.20238089971377	0.00039243181247085	0.00230931028107846	0.153310184635338	0.0421408554665187	2.03900217136314	miRNA	SSc	skin
hsa-miR-301b-3p	2	-0.724245322350312	0.139476765330112	2.07391233064461e-07	3.52565096209585e-06	0.684437414990855	0	0.165173467675967	miRNA	SSc	skin
hsa-miR-1236-3p	1	-0.732783085264633	0.216243420856074	0.000702259737985964	0.00370502551420181	NA	NA	NA	miRNA	SSc	skin
hsa-miR-137	2	-0.745837561301952	0.139632463357198	9.2214284413526e-08	1.65985711944347e-06	0.484935066333303	0	0.487744709552764	miRNA	SSc	skin
hsa-miR-320c	2	-0.798661868926475	0.140331474413313	1.261107784975e-08	2.75642130144536e-07	0.609737469738614	0	0.260557403233775	miRNA	SSc	skin
hsa-miR-34a-5p	2	-0.801818389512715	0.447546504231867	0.0731991862406203	0.179191607917039	0.00168162091854918	0.360036190455958	9.86817650103849	miRNA	SSc	skin
hsa-miR-30a-5p	2	-0.803860308677214	0.387048593031383	0.0378110078106166	0.110192079905226	0.00651546091642718	0.259189254518681	7.40191145005747	miRNA	SSc	skin
hsa-miR-155-5p	2	-0.809649807829173	0.140485848601222	8.25277471048279e-09	1.94257620108287e-07	0.54802755490142	0	0.360862608185181	miRNA	SSc	skin
hsa-miR-107	2	-0.816238312096142	0.140451709578593	6.19071008342937e-09	1.57863107127449e-07	0.35332971788972	0	0.861462596253063	miRNA	SSc	skin
hsa-miR-409-3p	2	-0.831640730420874	0.140610011243174	3.32844697741921e-09	1.08346416397833e-07	0.908983149195386	0	0.0130693449340686	miRNA	SSc	skin
hsa-miR-16-5p	2	-0.881875647096921	0.141464324534447	4.54939039220445e-10	1.98873351430652e-08	0.388212604674047	0	0.744533156823009	miRNA	SSc	skin
hsa-miR-200a-3p	2	-1.00420502328599	0.143076989421053	2.24047811951514e-12	1.14264384095272e-10	0.46777174683272	0	0.527234766226339	miRNA	SSc	skin
hsa-miR-765	2	0.581219348586924	0.279292317442643	0.0374299617206583	0.403708872844244	0.137691515657671	0.0852137571704196	2.20357010912498	miRNA	T1D	blood
hsa-miR-190a-5p	2	0.539294237502932	0.186811707329741	0.00389140477479821	0.293801060497265	0.668131569347523	0	0.183795460141252	miRNA	T1D	blood
hsa-miR-326	4	0.537437233127792	0.351657466423495	0.126438685880083	0.605102412742025	0.00213363611263495	0.379558948168157	14.6578757055962	miRNA	T1D	blood
hsa-miR-99a-5p	4	0.510719487533323	0.247496469759143	0.039061112854077	0.406774347652802	0.0656016233439536	0.135713622433241	7.20641684022272	miRNA	T1D	blood
hsa-miR-520e	4	0.506454735205314	0.214079840136898	0.0179946451019252	0.403708872844244	0.136470859049209	0.0813074306254699	5.53651493696007	miRNA	T1D	blood
hsa-miR-125b-5p	4	0.490824328847176	0.149196108854708	0.00100261076990025	0.23278857926595	0.734559269257721	0	1.27717849727172	miRNA	T1D	blood
hsa-miR-346	4	0.472569733453679	0.149229673120118	0.0015416462203043	0.23278857926595	0.571505469911168	0	2.00434453455359	miRNA	T1D	blood
hsa-miR-625-5p	2	0.449769938870835	0.297537796869421	0.130625552469595	0.605102412742025	0.110986413425283	0.107354015669892	2.54011911299893	miRNA	T1D	blood
hsa-miR-296-5p	4	0.439673403769251	0.208143239343311	0.0346556034299613	0.403708872844244	0.146897187155286	0.0746570709223406	5.3656745680855	miRNA	T1D	blood
hsa-miR-34b-3p	4	0.433597695417681	0.149041307889041	0.00362302691150628	0.293801060497265	0.489010326027658	0	2.42493247495836	miRNA	T1D	blood
hsa-miR-489-3p	2	0.42319143118457	0.185431586308698	0.0224777053952993	0.403708872844244	0.93617549010446	0	0.00641243169379739	miRNA	T1D	blood
hsa-miR-30a-3p	4	0.422726636196577	0.232222699819213	0.0687056923574164	0.473376989906276	0.085973152951528	0.113530937395151	6.59545258368969	miRNA	T1D	blood
hsa-miR-519d-3p	4	0.416556962963225	0.2284283979134	0.0682159202598709	0.473376989906276	0.0922124843659169	0.108119046918041	6.43620934517422	miRNA	T1D	blood
hsa-miR-377-3p	4	0.41620555932997	0.148615577767372	0.00510153877331045	0.297465485830196	0.755228709373272	0	1.19072907994261	miRNA	T1D	blood
hsa-miR-122-5p	4	0.412207428727518	0.309814761095988	0.18335476699595	0.676041376963444	0.00978383045344633	0.268794623546526	11.3921452864513	miRNA	T1D	blood
hsa-miR-133a-3p	4	0.408994227611539	0.148577224225662	0.00590991031450721	0.297465485830196	0.671181360410521	0	1.54824340580595	miRNA	T1D	blood
hsa-miR-126-3p	4	0.402671349565049	0.165928572187053	0.0152336903963508	0.403708872844244	0.309405104560839	0.0184674627442443	3.58896925164428	miRNA	T1D	blood
hsa-miR-663a	4	0.400722189906604	0.148443791038951	0.00694463202240825	0.29961126725247	0.781277289886017	0	1.08259501750838	miRNA	T1D	blood
hsa-miR-422a	2	0.397647170997888	0.185300161112862	0.0318759818580185	0.403708872844244	0.555235498206504	0	0.348021069007412	miRNA	T1D	blood
hsa-miR-124-3p	4	0.396682137152792	0.18610883740023	0.0330518859270988	0.403708872844244	0.222872397075105	0.0434848553401453	4.38401238156049	miRNA	T1D	blood
hsa-miR-31-5p	4	0.380955909758746	0.252674665175973	0.131633030968927	0.605102412742025	0.0551661927545696	0.146471428131828	7.59503629912379	miRNA	T1D	blood
hsa-miR-613	2	0.368318039434396	0.184907759048019	0.0463818682518426	0.424464370062317	0.998724874755775	0	2.55402964732082e-06	miRNA	T1D	blood
hsa-miR-483-3p	4	0.363889660157201	0.148040082778914	0.0139694420741662	0.403708872844244	0.875082179476804	0	0.692007743135653	miRNA	T1D	blood
hsa-miR-638	4	0.353859113058984	0.346738677571993	0.307474584513147	0.742858596183763	0.00224879398589428	0.369367086321316	14.5459587138574	miRNA	T1D	blood
hsa-miR-342-3p	4	0.351334939438799	0.232076223405804	0.130056948291797	0.605102412742025	0.0880946880656452	0.111865419133155	6.54009265947254	miRNA	T1D	blood
hsa-miR-184	4	0.349409049578416	0.148534519713489	0.0186539046846679	0.403708872844244	0.393631495036041	0	2.98701531426195	miRNA	T1D	blood
hsa-miR-29b-1-5p	4	0.345016436327196	0.250084490947988	0.167709994373011	0.675312244008659	0.0596176113999354	0.140902202453251	7.42121864581554	miRNA	T1D	blood
hsa-miR-214-5p	4	0.343899687399886	0.213992361729311	0.108040056180572	0.582644588688085	0.131417824412305	0.0826978805591552	5.62381511193978	miRNA	T1D	blood
hsa-miR-149-3p	2	0.338743886602084	0.382729357154378	0.376116603570139	0.791988247364298	0.0399787605137061	0.223521455769072	4.2187857529345	miRNA	T1D	blood
hsa-miR-331-3p	4	0.329829726094481	0.147998563605412	0.0258404738035715	0.403708872844244	0.686622294013986	0	1.48117328145593	miRNA	T1D	blood
hsa-miR-542-3p	4	0.327565818925688	0.147899642213384	0.0267748671407509	0.403708872844244	0.839376231842359	0	0.842086542985138	miRNA	T1D	blood
hsa-miR-182-3p	2	0.324943145642107	0.250375203376357	0.194347549153459	0.676041376963444	0.176562672508483	0.0567267753601626	1.82632131137506	miRNA	T1D	blood
hsa-miR-29b-3p	4	0.32360495966685	0.197463325530267	0.101252743943402	0.575837589060712	0.179689393369683	0.0592560869440692	4.89447381066352	miRNA	T1D	blood
hsa-miR-211-5p	4	0.312575001740108	0.244924060796581	0.20188062204791	0.676041376963444	0.0605778552904791	0.137294608464362	7.38537925250905	miRNA	T1D	blood
hsa-miR-675-5p	4	0.312415258082716	0.276599374590604	0.258692663493708	0.703261578812065	0.0276406677103345	0.194530744521117	9.1276750855262	miRNA	T1D	blood
hsa-miR-7-5p	4	0.309204534501564	0.14801973603035	0.0367130107460104	0.403708872844244	0.521571483958127	0	2.25306758581062	miRNA	T1D	blood
hsa-miR-410-3p	3	0.305695893157169	0.184903421155379	0.0982752501138637	0.575837589060712	0.239391444050799	0.0308434082782983	2.8593104512662	miRNA	T1D	blood
hsa-miR-520c-3p	4	0.301126679743393	0.277407742068315	0.277699344997048	0.716202937232733	0.0289862237725047	0.192515189026572	9.02303214538142	miRNA	T1D	blood
hsa-miR-874-3p	4	0.295721291731995	0.148099963597968	0.0458503739558098	0.424464370062317	0.424250741818283	0	2.79544232110699	miRNA	T1D	blood
hsa-miR-125a-5p	4	0.28710864193271	0.158792834468368	0.0705955265381864	0.473376989906276	0.338939498953974	0.0112496827537296	3.36322426054295	miRNA	T1D	blood
hsa-miR-9-3p	4	0.279982720023673	0.147744300788384	0.058085882924162	0.473376989906276	0.606695093828614	0	1.83802657623047	miRNA	T1D	blood
hsa-miR-485-5p	2	0.275816504228146	0.275985418934125	0.317606791063415	0.749353522665244	0.135923837414816	0.0838251541007533	2.22350878172438	miRNA	T1D	blood
hsa-miR-27b-3p	4	0.27341138558368	0.167048787272567	0.101689870947783	0.575837589060712	0.30163500923394	0.0203214414472908	3.6515250074862	miRNA	T1D	blood
hsa-miR-506-3p	4	0.26869704292958	0.147906707332	0.0692683158296561	0.473376989906276	0.43993096628559	0	2.7017442054834	miRNA	T1D	blood
hsa-miR-191-5p	4	0.262571591297734	0.147454893686036	0.0749629562040926	0.473376989906276	0.849104559719186	0	0.801515298524447	miRNA	T1D	blood
hsa-miR-33a-5p	4	0.25867917422081	0.168625266541511	0.125017959335533	0.605102412742025	0.292526443203802	0.0225276980498385	3.72671340480946	miRNA	T1D	blood
hsa-miR-196a-5p	4	0.249624224496026	0.220907491075291	0.258478590531094	0.703261578812065	0.107864611974172	0.0959991989774174	6.07825056061617	miRNA	T1D	blood
hsa-miR-133a-5p	2	0.24670195857791	0.19091498235997	0.196284956842922	0.676041376963444	0.300597697467716	0.00486775019161886	1.0715406994584	miRNA	T1D	blood
hsa-miR-96-5p	4	0.239635110295073	0.234076421368306	0.305954635947258	0.742858596183763	0.0792708312656979	0.117785115935552	6.77941952388427	miRNA	T1D	blood
hsa-miR-30d-5p	4	0.231369399797144	0.201031014929181	0.24976763749373	0.703261578812065	0.16352141922242	0.0655767911792169	5.1156573549451	miRNA	T1D	blood
hsa-miR-429	4	0.231330116417368	0.147594526526133	0.117036330627405	0.605102412742025	0.537473634103714	0	2.17205492081121	miRNA	T1D	blood
hsa-miR-1207-5p	2	0.228439571485072	0.184180935461759	0.214864538274319	0.676041376963444	0.399490577605267	0	0.709859141082539	miRNA	T1D	blood
hsa-miR-198	4	0.224477688748122	0.147353281715099	0.127659172121095	0.605102412742025	0.748934529642735	0	1.21698093447199	miRNA	T1D	blood
hsa-miR-767-5p	2	0.22201504077282	0.30704858589733	0.469642041823273	0.870134335157229	0.0969486762507212	0.120117745044313	2.75503530677872	miRNA	T1D	blood
hsa-miR-34b-5p	4	0.221468233769176	0.296351412120487	0.454872669934199	0.868674937252834	0.0143831371216022	0.239262766629964	10.5564010283489	miRNA	T1D	blood
hsa-miR-185-5p	4	0.220909038684423	0.147159259540853	0.133315158931664	0.605102412742025	0.958824993875707	0	0.306375506877321	miRNA	T1D	blood
hsa-miR-491-5p	4	0.219660521802389	0.147541333692254	0.13653828523901	0.606390619737956	0.531224901069469	0	2.20367486044141	miRNA	T1D	blood
hsa-miR-29a-3p	4	0.218883025411666	0.355615883645438	0.538221879199991	0.909915267451711	0.00152187541186166	0.393107541987754	15.3761137688762	miRNA	T1D	blood
hsa-miR-378a-3p	4	0.211457742964141	0.147544792546915	0.151807377362649	0.628025040596162	0.510261098285359	0	2.31181577472	miRNA	T1D	blood
hsa-miR-1-5p	4	0.209593337998516	0.266177937255713	0.431037127369274	0.850805310232163	0.0325615236496017	0.179800471229237	8.76653333863531	miRNA	T1D	blood
hsa-miR-34a-5p	4	0.203633384401428	0.14726519016785	0.166736447252101	0.675312244008659	0.768470325728898	0	1.13567247384907	miRNA	T1D	blood
hsa-miR-28-5p	4	0.201626737504774	0.147589429790395	0.171897334834562	0.676041376963444	0.485996680440699	0	2.44127969282413	miRNA	T1D	blood
hsa-miR-34a-3p	4	0.194282886322779	0.365348488874762	0.594882420541595	0.931309503995854	0.00146648702513286	0.404284020812763	15.4548057912515	miRNA	T1D	blood
hsa-miR-34c-5p	4	0.18533993417229	0.157780546339951	0.240127121692467	0.703261578812065	0.341021765287875	0.010695795280316	3.34796970323833	miRNA	T1D	blood
hsa-miR-141-3p	4	0.183632443782157	0.174240255278581	0.291927024375036	0.728611250919511	0.268166499745731	0.0291592040042569	3.93864077798839	miRNA	T1D	blood
hsa-miR-24-3p	4	0.179514399682635	0.147007102744804	0.222037790649958	0.678215440440726	0.959851496447411	0	0.300940522530209	miRNA	T1D	blood
hsa-miR-29a-5p	3	0.179027836239049	0.203997479609053	0.380161765665439	0.791988247364298	0.173740086623977	0.0535206413309548	3.50038970313305	miRNA	T1D	blood
hsa-miR-655-3p	2	0.176914968704394	0.463114505231463	0.70245299175377	0.955589204998371	0.012964034725281	0.359494844224604	6.17401116504096	miRNA	T1D	blood
hsa-miR-93-3p	2	0.168948104240883	0.183622502312276	0.357528927933975	0.791988247364298	0.994916305275468	0	4.05961342970198e-05	miRNA	T1D	blood
hsa-miR-744-5p	2	0.168089020158939	0.198152488134816	0.396281413842396	0.803201254902038	0.281742711270576	0.0107559717359859	1.15866436693976	miRNA	T1D	blood
hsa-let-7a-5p	4	0.167403027252887	0.283157342269928	0.554385460963957	0.909915267451711	0.0211211548595285	0.211413067804525	9.71806695231951	miRNA	T1D	blood
hsa-miR-524-5p	3	0.165143098270569	0.153569686160561	0.282212415664554	0.716202937232733	0.454594839479593	0	1.57669743882162	miRNA	T1D	blood
hsa-miR-106a-5p	4	0.162555818703426	0.164382529565108	0.322718216769388	0.749536982817008	0.309993294402695	0.0180057338638537	3.58429092057713	miRNA	T1D	blood
hsa-miR-502-5p	1	0.160768882078682	0.277834440924045	0.562825401566106	0.913834791790129	NA	NA	NA	miRNA	T1D	blood
hsa-miR-199a-3p	4	0.158860847478499	0.147396482661782	0.28113235156589	0.716202937232733	0.494082960212488	0	2.39759236693434	miRNA	T1D	blood
hsa-miR-218-5p	4	0.156068929778939	0.147098023941517	0.288696307645261	0.726552374240574	0.752153209089241	0	1.20354913434557	miRNA	T1D	blood
hsa-miR-302a-3p	4	0.153164505131705	0.280661932972133	0.58525431873446	0.931309503995854	0.0211073846875752	0.209893782524123	9.71949462888614	miRNA	T1D	blood
hsa-miR-193a-5p	3	0.151701673508566	0.190796762239067	0.426557871503963	0.847503139435505	0.215484118842417	0.0380714001074197	3.06973613324129	miRNA	T1D	blood
hsa-miR-486-5p	4	0.148300565907198	0.231693651312487	0.522125939858759	0.909915267451711	0.0819359544571673	0.114706927602406	6.7045339844075	miRNA	T1D	blood
hsa-miR-340-5p	4	0.147729093201614	0.206843633984864	0.475099422451683	0.874878204758587	0.148326090901269	0.0729716025579198	5.34316161180308	miRNA	T1D	blood
hsa-miR-93-5p	4	0.141621010093858	0.147192822935177	0.335976187189744	0.768672791903808	0.612079947881312	0	1.81313889281158	miRNA	T1D	blood
hsa-miR-22-3p	4	0.139356448513092	0.205958926510378	0.498645484982745	0.88582903802817	0.145134922190844	0.0736731551848296	5.39372678124578	miRNA	T1D	blood
hsa-miR-143-3p	4	0.127350000463785	0.147092766312225	0.386610724846261	0.799701636325828	0.685088182894968	0	1.48780324373508	miRNA	T1D	blood
hsa-miR-363-3p	4	0.11781113182022	0.147397001068236	0.424129422922524	0.847503139435505	0.454901863159755	0	2.61479403113577	miRNA	T1D	blood
hsa-miR-208a-3p	4	0.117522140435764	0.18199600636869	0.518447611246985	0.909915267451711	0.232747421014536	0.0394904040698071	4.28026778267236	miRNA	T1D	blood
hsa-miR-559	4	0.1173908343811	0.21990911202629	0.593469371973768	0.931309503995854	0.106748118517198	0.0955831860266755	6.10207882455549	miRNA	T1D	blood
hsa-let-7e-5p	4	0.114929254047401	0.146928531891691	0.434090020305577	0.85126744241743	0.837734405893677	0	0.848917141291703	miRNA	T1D	blood
hsa-miR-330-5p	2	0.113453702618676	0.183825784020253	0.537115628434495	0.909915267451711	0.320931955414939	0	0.98514469691022	miRNA	T1D	blood
hsa-miR-196b-5p	4	0.106556449177378	0.179763182861577	0.553341688022295	0.909915267451711	0.240130666328156	0.0370094757634756	4.20531124761166	miRNA	T1D	blood
hsa-miR-151a-5p	4	0.106435830513324	0.209239124849562	0.610976300573253	0.946214287079916	0.135912982575717	0.0784205675312091	5.54600114055967	miRNA	T1D	blood
hsa-miR-206	4	0.101925349883023	0.186791227745537	0.585296549209669	0.931309503995854	0.214403982086641	0.045625798266902	4.4764117314452	miRNA	T1D	blood
hsa-miR-451a	4	0.100348421787017	0.247516713518816	0.685168230874472	0.953552100111016	0.055521165394225	0.142365212095325	7.58068446437037	miRNA	T1D	blood
hsa-miR-128-3p	4	0.100276929923433	0.152331116208197	0.510356528443857	0.901331412807279	0.367023573508063	0.0050356598828056	3.16400430146383	miRNA	T1D	blood
hsa-miR-329-3p	4	0.0998580734171613	0.213717528744072	0.640325851044241	0.946214287079916	0.123711757373901	0.0852212787978741	5.76329657341433	miRNA	T1D	blood
hsa-miR-9-5p	4	0.0934901734837774	0.14699242707067	0.52476316461236	0.909915267451711	0.719120120336309	0	1.34227351297749	miRNA	T1D	blood
hsa-miR-101-5p	4	0.0915721686441864	0.146758125838415	0.532649520848895	0.909915267451711	0.963515326557294	0	0.281250367691209	miRNA	T1D	blood
hsa-miR-150-5p	4	0.0899010436654843	0.219005136002089	0.68144109445758	0.952755604287913	0.111198744911177	0.0931483486158078	6.00847252977591	miRNA	T1D	blood
hsa-miR-27a-3p	4	0.0873631932460914	0.146928889079479	0.552114175568933	0.909915267451711	0.807540082850833	0	0.974011382752782	miRNA	T1D	blood
hsa-miR-374a-5p	4	0.0866731060235661	0.233430284781231	0.710412690082273	0.962083553384961	0.0828321803066554	0.115017903524602	6.67987841772657	miRNA	T1D	blood
hsa-miR-203a-5p	4	0.0861042611755564	0.147239190861133	0.558687765637592	0.912020028230015	0.467553982730956	0	2.54309044406129	miRNA	T1D	blood
hsa-miR-539-5p	3	0.0859955451481056	0.184361786707468	0.640893468958211	0.946214287079916	0.237587777172493	0.0310368133710166	2.87443627138718	miRNA	T1D	blood
hsa-miR-17-3p	4	0.0843042082581044	0.204600616200579	0.680308061831438	0.952755604287913	0.152425798092786	0.0705486308103626	5.27968878365337	miRNA	T1D	blood
hsa-miR-126-5p	4	0.0837129469651577	0.146979911724297	0.568980464720298	0.918888237141871	0.731508510266339	0	1.29000220414272	miRNA	T1D	blood
hsa-miR-384	2	0.0818509420170827	0.183362522871334	0.655316557701233	0.948265906053671	0.923151852038924	0	0.0093053548819366	miRNA	T1D	blood
hsa-miR-493-3p	2	0.0795532179958259	0.183752943915578	0.665061449554685	0.948265906053671	0.318842803257681	0	0.993687422216865	miRNA	T1D	blood
hsa-miR-223-5p	2	0.0784352641372824	0.183353480657299	0.668810059567656	0.948265906053671	0.960168471022172	0	0.00249422051863396	miRNA	T1D	blood
hsa-miR-448	4	0.0764118300063816	0.345883779545581	0.825156558146506	0.973923228520572	0.00274652336799708	0.357142470250984	14.119811015554	miRNA	T1D	blood
hsa-miR-324-5p	3	0.0735627232874656	0.153024684759328	0.630712277832826	0.946214287079916	0.882573534141002	0	0.249826337680672	miRNA	T1D	blood
hsa-miR-449a	4	0.0732874199234029	0.31614758165136	0.816682521045444	0.973923228520572	0.0071060195746917	0.286923795436206	12.0824418669591	miRNA	T1D	blood
hsa-miR-27a-5p	2	0.0701455416495263	0.264474865214954	0.790835567632753	0.973923228520572	0.151077607468683	0.0720360331943201	2.06133654788703	miRNA	T1D	blood
hsa-miR-520h	4	0.0686032122963929	0.293982992151145	0.815483610990899	0.973923228520572	0.0143419573800254	0.237438567735798	10.5626372534987	miRNA	T1D	blood
hsa-miR-10b-5p	4	0.0643163791914054	0.203060531030983	0.751444681831994	0.973923228520572	0.15389264744627	0.0693621124451608	5.25736971727065	miRNA	T1D	blood
hsa-miR-152-3p	4	0.0603898153241227	0.251404372242052	0.810167550940681	0.973923228520572	0.0491553457979412	0.150600188309494	7.85273396368491	miRNA	T1D	blood
hsa-miR-124-5p	3	0.06032179505297	0.184710568708199	0.743989596055673	0.973923228520572	0.333559504852592	0.00994173968991599	2.19586800839453	miRNA	T1D	blood
hsa-miR-10a-5p	4	0.0568164530424747	0.249600228275204	0.819934041662204	0.973923228520572	0.0512888469563049	0.147331111156656	7.75792200966787	miRNA	T1D	blood
hsa-miR-23a-5p	2	0.0528331877915875	0.183312623918925	0.773183253498179	0.973923228520572	0.979940188079655	0	0.000632215456455277	miRNA	T1D	blood
hsa-miR-30c-2-3p	2	0.0516459928539137	0.183633057047426	0.77852201696462	0.973923228520572	0.370587035515307	0	0.801695132672728	miRNA	T1D	blood
hsa-miR-125b-1-3p	4	0.0480623562782638	0.146768929865118	0.743312765616046	0.973923228520572	0.892694984923615	0	0.616282389099925	miRNA	T1D	blood
hsa-miR-32-5p	4	0.0475972550191456	0.146707045944484	0.745606895844679	0.973923228520572	0.956084884509642	0	0.320723975543362	miRNA	T1D	blood
hsa-miR-142-3p	4	0.0448145869066777	0.207731226057088	0.829195477615229	0.973923228520572	0.142105065458691	0.0755292225793478	5.44271924577824	miRNA	T1D	blood
hsa-miR-483-5p	4	0.0434672486311724	0.203144383992407	0.83056874447536	0.973923228520572	0.155010907379563	0.0690658114163219	5.2404891465885	miRNA	T1D	blood
hsa-miR-148a-5p	4	0.0420719174240661	0.146983415613716	0.774697516101363	0.973923228520572	0.670367608152465	0	1.55179968800519	miRNA	T1D	blood
hsa-miR-324-3p	2	0.0365268168807895	0.280356917371619	0.896339491355895	0.99067299517594	0.128170445900955	0.0892903752669185	2.31452502890271	miRNA	T1D	blood
hsa-miR-942-5p	4	0.0351251965098185	0.15299177141694	0.818411314279784	0.973923228520572	0.363008087365705	0.00586563451287933	3.19166220747312	miRNA	T1D	blood
hsa-miR-199a-5p	4	0.0343991893638654	0.218099114924444	0.874675283136046	0.989333091786839	0.116460271188235	0.0903687971785163	5.9023244363643	miRNA	T1D	blood
hsa-miR-520g-3p	2	0.0337398028549303	0.183314440189957	0.853970891962354	0.975051814889534	0.812739927874575	0	0.0561182157453333	miRNA	T1D	blood
hsa-miR-217	4	0.0335284192135402	0.148689193790187	0.821595525321348	0.973923228520572	0.384337982992346	0.00145397132486114	3.04764136220641	miRNA	T1D	blood
hsa-miR-582-5p	4	0.0322995602236055	0.235958763167104	0.891120540007478	0.99067299517594	0.0725742026279247	0.122850842272654	6.97887351251561	miRNA	T1D	blood
hsa-miR-222-3p	4	0.0285801696384313	0.147106252566306	0.845954692202217	0.975051814889534	0.523905359861887	0	2.24106419334036	miRNA	T1D	blood
hsa-miR-328-3p	4	0.0273337710003205	0.225768427363913	0.903635634737328	0.99067299517594	0.09259412247412	0.105460070734614	6.42680844638052	miRNA	T1D	blood
hsa-miR-302b-3p	4	0.0271995297133132	0.147144961148164	0.853347842542113	0.975051814889534	0.504968670721916	0	2.33964436635092	miRNA	T1D	blood
hsa-miR-107	4	0.0218978148999599	0.180758128669296	0.903576750274642	0.99067299517594	0.234952208001189	0.0385225429829074	4.25765844554521	miRNA	T1D	blood
hsa-miR-182-5p	4	0.0119153295968317	0.213300809192907	0.955452042698755	0.998698973679484	0.123357439914708	0.0851263272875315	5.76990691714766	miRNA	T1D	blood
hsa-miR-494-3p	4	0.00758207550615943	0.146826138467877	0.95881568909639	0.998698973679484	0.799775847319844	0	1.0061003832101	miRNA	T1D	blood
hsa-miR-490-3p	4	0.00644708535377435	0.207846149070493	0.975254749150929	0.998698973679484	0.14154552972169	0.0757431045455056	5.45187496661563	miRNA	T1D	blood
hsa-miR-520b	4	0.00644604931319367	0.161361407533705	0.968134663171314	0.998698973679484	0.321779970237944	0.0150497899793326	3.49216305031703	miRNA	T1D	blood
hsa-miR-205-5p	4	0.00589332361137114	0.155630964445041	0.969793489302263	0.998698973679484	0.349702440553253	0.0087210030014371	3.28523864411444	miRNA	T1D	blood
hsa-miR-24-1-5p	2	0.00538534935769223	0.513843784707865	0.991637909081296	0.998698973679484	0.00586540403192026	0.458512652357479	7.59119551783794	miRNA	T1D	blood
hsa-miR-34c-3p	4	0.00337543809937964	0.250845960754255	0.989263814880481	0.998698973679484	0.0544514371372403	0.145359098012553	7.62420866897494	miRNA	T1D	blood
hsa-let-7d-5p	4	0.00247725730361977	0.164474919327089	0.987983027230058	0.998698973679484	0.306994418971214	0.0186031733124638	3.6082262596897	miRNA	T1D	blood
hsa-miR-148a-3p	4	0.00128064165342854	0.146950852704426	0.993046714253813	0.998698973679484	0.661400136390368	0	1.59114129205729	miRNA	T1D	blood
hsa-miR-338-3p	4	0.0011243808709701	0.296698183862006	0.996976307780508	0.998698973679484	0.0123909405024603	0.245835212950386	10.8803216867199	miRNA	T1D	blood
hsa-miR-221-5p	4	-0.000452038134867679	0.277222745757284	0.998698973679484	0.998698973679484	0.0265706132926422	0.196549791727101	9.21451857394343	miRNA	T1D	blood
hsa-miR-330-3p	4	-0.000819250308184715	0.185513557689268	0.996476456729999	0.998698973679484	0.218395106319206	0.0441508895285477	4.43245228072043	miRNA	T1D	blood
hsa-miR-20b-5p	4	-0.0042074039369609	0.146996923427077	0.977165751148147	0.998698973679484	0.631608260479819	0	1.72401371411815	miRNA	T1D	blood
hsa-miR-302d-3p	4	-0.00463760315173692	0.146667222433421	0.974775172086044	0.998698973679484	0.974388304326201	0	0.219459889405528	miRNA	T1D	blood
hsa-miR-130a-3p	4	-0.00746837239702544	0.146848446876458	0.959438922463677	0.998698973679484	0.777551308577761	0	1.09802321555355	miRNA	T1D	blood
hsa-miR-30b-5p	4	-0.00988553480965556	0.147069358085325	0.94640909368595	0.998698973679484	0.591186713194542	0	1.91051039699232	miRNA	T1D	blood
hsa-miR-370-3p	4	-0.0102500297319598	0.211482603483978	0.961343677864634	0.998698973679484	0.128926867572832	0.0820735272841111	5.66803115282585	miRNA	T1D	blood
hsa-miR-100-5p	4	-0.0129285750061083	0.146641494000069	0.929745926840282	0.998698973679484	0.990265408929632	0	0.112744102754555	miRNA	T1D	blood
hsa-miR-383-5p	4	-0.0155563008181513	0.21409404112948	0.942075833062486	0.998698973679484	0.122076507362741	0.0860709162676686	5.79395655868805	miRNA	T1D	blood
hsa-miR-574-3p	4	-0.0159595106893557	0.330636672936011	0.961501838169993	0.998698973679484	0.0042989984321985	0.323051180383508	13.1620267597051	miRNA	T1D	blood
hsa-miR-519c-3p	4	-0.0160209335998216	0.225503418509355	0.943361788549457	0.998698973679484	0.0945641955657488	0.104386623304983	6.37886409926273	miRNA	T1D	blood
hsa-miR-1-3p	4	-0.0164703904521533	0.236965259925437	0.94458724957462	0.998698973679484	0.0749230122549991	0.121918074705971	6.90696402455296	miRNA	T1D	blood
hsa-let-7i-5p	4	-0.0168525079145641	0.146895695479789	0.908663641270647	0.99067299517594	0.735115044759592	0	1.27484426300841	miRNA	T1D	blood
hsa-miR-503-5p	4	-0.0177840300146421	0.190217030091505	0.925511621444035	0.998698973679484	0.201218084419917	0.0502571513550703	4.62723562674912	miRNA	T1D	blood
hsa-miR-193a-3p	4	-0.0192513047599365	0.167377235934126	0.908431281762679	0.99067299517594	0.294912998051828	0.0217205916494842	3.70681294641659	miRNA	T1D	blood
hsa-miR-129-5p	4	-0.01943668400352	0.168140219810378	0.907971096792804	0.99067299517594	0.289850553415277	0.02291154350959	3.74920017710049	miRNA	T1D	blood
hsa-miR-197-3p	4	-0.0199014895569665	0.218766310065447	0.927515272502308	0.998698973679484	0.115481094394533	0.0911173855372056	5.92172712414266	miRNA	T1D	blood
hsa-miR-33b-5p	4	-0.0204108960030656	0.146874796088756	0.889475439492743	0.99067299517594	0.750393909840084	0	1.21088888359471	miRNA	T1D	blood
hsa-let-7f-5p	4	-0.0267846553308959	0.147177811273669	0.855591824323598	0.975051814889534	0.506004187684101	0	2.33418200888143	miRNA	T1D	blood
hsa-miR-19a-3p	4	-0.0313694580012791	0.147172692294294	0.831212093322456	0.973923228520572	0.48547632768476	0	2.44411028726547	miRNA	T1D	blood
hsa-miR-105-5p	4	-0.031596785799693	0.169447174885555	0.852076336518276	0.975051814889534	0.284006031927672	0.0244475162527709	3.7989693798875	miRNA	T1D	blood
hsa-miR-30a-5p	4	-0.0320302369288559	0.146950926863232	0.827455967345148	0.973923228520572	0.688814605642573	0	1.47171113475819	miRNA	T1D	blood
hsa-miR-214-3p	4	-0.0346893885200375	0.147020875461712	0.813472456213912	0.973923228520572	0.617721281079774	0	1.78721389267272	miRNA	T1D	blood
hsa-miR-590-5p	4	-0.037111826286483	0.146929414542996	0.800590710273486	0.973923228520572	0.711199174635416	0	1.37587587465491	miRNA	T1D	blood
hsa-miR-511-5p	2	-0.0375623471376514	0.221933610504751	0.865599706582065	0.982748539051818	0.227578662053129	0.0308602811529245	1.45593094004429	miRNA	T1D	blood
hsa-miR-223-3p	4	-0.0384543835821339	0.146850184278489	0.793428358900011	0.973923228520572	0.808314759791342	0	0.970809229600651	miRNA	T1D	blood
hsa-miR-134-5p	4	-0.0390412802332411	0.184068053442627	0.832027129001018	0.973923228520572	0.222885432331255	0.0425368770376301	4.38387266814757	miRNA	T1D	blood
hsa-miR-101-3p	4	-0.0406367607300734	0.270144371286523	0.880428460888266	0.99067299517594	0.0292829270621786	0.186928018663437	9.00059873676836	miRNA	T1D	blood
hsa-miR-21-5p	4	-0.0441548944554792	0.169528277747309	0.794510971409821	0.973923228520572	0.283280658088153	0.0246070736997066	3.80521037566795	miRNA	T1D	blood
hsa-miR-200a-3p	4	-0.0455284823772479	0.238607894757118	0.848675406078198	0.975051814889534	0.0703248653866272	0.125847038479894	7.04987811602384	miRNA	T1D	blood
hsa-let-7b-5p	4	-0.0467850352417581	0.146826167428344	0.749997734330742	0.973923228520572	0.839251180031606	0	0.842606955512954	miRNA	T1D	blood
hsa-miR-133b	4	-0.0468738159344081	0.241657679032396	0.846201070356874	0.975051814889534	0.0629585339139442	0.13289503591025	7.29884743967809	miRNA	T1D	blood
hsa-miR-532-5p	2	-0.0487457064491852	0.534025363807928	0.927270300903644	0.998698973679484	0.00425447558283898	0.500578363382912	8.17188132593029	miRNA	T1D	blood
hsa-miR-224-5p	4	-0.0493712918220944	0.150195325161058	0.742371943340764	0.973923228520572	0.37692791797101	0.00296191988892618	3.09688081818614	miRNA	T1D	blood
hsa-miR-339-5p	2	-0.0501011075114435	0.183397141199705	0.784712017879657	0.973923228520572	0.644558938025585	0	0.212829133113889	miRNA	T1D	blood
hsa-miR-661	4	-0.0528049360603352	0.146748698137008	0.718972473133442	0.969328959313838	0.920259349757983	0	0.493763691613591	miRNA	T1D	blood
hsa-miR-186-5p	4	-0.0570584325354912	0.147064978557961	0.698030018310455	0.955589204998371	0.592371870821966	0	1.90492743332356	miRNA	T1D	blood
hsa-miR-144-3p	4	-0.0573389568080206	0.164695216746006	0.727726089848175	0.973923228520572	0.305882076477329	0.0188663338763685	3.6171572356665	miRNA	T1D	blood
hsa-miR-193b-3p	4	-0.0594028350500932	0.155466581131101	0.702391703177242	0.955589204998371	0.351224750003091	0.00841597947634777	3.27437764475003	miRNA	T1D	blood
hsa-miR-486-3p	3	-0.061401200011185	0.430325744357218	0.886538649587692	0.99067299517594	0.000542696681801291	0.481520957458424	15.0379199823099	miRNA	T1D	blood
hsa-miR-132-3p	4	-0.0629748512804442	0.268499450154089	0.814562920705429	0.973923228520572	0.0322535792076443	0.181547207571882	8.7875127603098	miRNA	T1D	blood
hsa-miR-372-3p	4	-0.0633765163151852	0.146862114704912	0.666077559808146	0.948265906053671	0.809927337305717	0	0.964143071553919	miRNA	T1D	blood
hsa-miR-216b-5p	4	-0.0704309004621482	0.147005245111863	0.631864162735154	0.946214287079916	0.674898069420919	0	1.53202881077431	miRNA	T1D	blood
hsa-miR-1246	2	-0.0705864835882534	0.183373395146244	0.7002870053619	0.955589204998371	0.775269383425722	0	0.0815040788515312	miRNA	T1D	blood
hsa-miR-200b-3p	4	-0.0741169677722275	0.147269841705354	0.614772190437762	0.946214287079916	0.448645811116993	0	2.6508426402551	miRNA	T1D	blood
hsa-miR-181a-5p	4	-0.0744907952236287	0.147286995622534	0.613030269623683	0.946214287079916	0.44332098232017	0	2.68184725863502	miRNA	T1D	blood
hsa-miR-361-5p	3	-0.076477967617097	0.173251758243491	0.658904050642351	0.948265906053671	0.568096249509252	0	1.13092884251045	miRNA	T1D	blood
hsa-miR-29c-3p	4	-0.0774659497857422	0.287265296259412	0.787416506320691	0.973923228520572	0.0168742659259455	0.224646904158381	10.2085266382551	miRNA	T1D	blood
hsa-miR-23a-3p	4	-0.0775563127514349	0.197200312167552	0.694107542805348	0.955589204998371	0.172969113992487	0.0608895896700427	4.98404593346499	miRNA	T1D	blood
hsa-miR-497-5p	4	-0.077949458691498	0.146700122568302	0.595174616792053	0.931309503995854	0.988667616245824	0	0.125071883811249	miRNA	T1D	blood
hsa-miR-519a-3p	4	-0.0796353620070251	0.14675500756883	0.587376638222673	0.931309503995854	0.948106849046728	0	0.36134418654279	miRNA	T1D	blood
hsa-miR-302c-3p	4	-0.0845630693380609	0.377036644834214	0.822536774118343	0.973923228520572	0.0006188121033045	0.454740481160915	17.2804529419408	miRNA	T1D	blood
hsa-let-7g-5p	4	-0.0876796479672361	0.191254834471509	0.646633423967521	0.946214287079916	0.197245240781164	0.0517054187248566	4.67447895005076	miRNA	T1D	blood
hsa-miR-23b-3p	4	-0.088646067261151	0.180444470606876	0.623238974677972	0.946214287079916	0.237998290612665	0.0377312605915429	4.2267401244377	miRNA	T1D	blood
hsa-miR-210-3p	4	-0.0893704341821917	0.147086058077254	0.543448537301372	0.909915267451711	0.661653302455474	0	1.59002672025332	miRNA	T1D	blood
hsa-miR-204-5p	4	-0.0922821461953575	0.284969351793356	0.746065358034911	0.973923228520572	0.0181033372284228	0.21969792593145	10.0551226865279	miRNA	T1D	blood
hsa-miR-202-3p	3	-0.0953716328984099	0.153334013139489	0.533950973404929	0.909915267451711	0.498013112887032	0	1.39425774241137	miRNA	T1D	blood
hsa-miR-181c-5p	4	-0.0985443154833993	0.235609472257706	0.675762313962716	0.952755604287913	0.0760246336187427	0.120563503119264	6.87398469437324	miRNA	T1D	blood
hsa-miR-140-3p	4	-0.101807173817303	0.168258618249818	0.545136705162997	0.909915267451711	0.289729972306324	0.0229678592395441	3.75021785276511	miRNA	T1D	blood
hsa-miR-335-5p	4	-0.102137407662256	0.146985013665348	0.48712854019473	0.88582903802817	0.760953331487314	0	1.16690072882242	miRNA	T1D	blood
hsa-miR-301a-3p	4	-0.104217215959858	0.147110167703177	0.478678437324077	0.876126594374977	0.62861279910537	0	1.73757398929777	miRNA	T1D	blood
hsa-miR-139-5p	4	-0.106364254798274	0.23184999090735	0.646404189651412	0.946214287079916	0.0814817147765372	0.115052220405569	6.71712976139047	miRNA	T1D	blood
hsa-miR-183-5p	4	-0.108568362206051	0.147249884881386	0.460935712086598	0.868674937252834	0.515315354887506	0	2.28544311282824	miRNA	T1D	blood
hsa-miR-373-3p	4	-0.11073962236506	0.147107093492438	0.451580719467353	0.868645715153762	0.675228573256343	0	1.5305891686329	miRNA	T1D	blood
hsa-miR-362-3p	2	-0.115666475564725	0.494924486312203	0.815213772862858	0.973923228520572	0.00796041854149321	0.420350171767966	7.0423574219989	miRNA	T1D	blood
hsa-miR-338-5p	3	-0.118050726116729	0.199587955727419	0.554204080510922	0.909915267451711	0.186272613665774	0.0484030111411554	3.36108802687518	miRNA	T1D	blood
hsa-miR-15b-5p	4	-0.118537764333814	0.257204108658999	0.644891578551396	0.946214287079916	0.0414583075779467	0.162260142896928	8.23169306248344	miRNA	T1D	blood
hsa-miR-25-3p	4	-0.119779384932091	0.272996930078886	0.660837432485361	0.948265906053671	0.0309715442091443	0.186189881086217	8.8770137510195	miRNA	T1D	blood
hsa-miR-708-5p	4	-0.121145949079808	0.259241260001386	0.640278335071353	0.946214287079916	0.0397630007095577	0.165532532789763	8.32435385130917	miRNA	T1D	blood
hsa-miR-433-3p	4	-0.123596117626083	0.162934387108916	0.448113571867147	0.86750191476845	0.315103154349437	0.0166734138238907	3.543976438399	miRNA	T1D	blood
hsa-miR-151a-3p	2	-0.124561083204865	0.183566267579449	0.497415463215904	0.88582903802817	0.609899830625866	0	0.260320823207573	miRNA	T1D	blood
hsa-miR-155-3p	3	-0.125293585981637	0.274912606467286	0.648564097435571	0.946214287079916	0.0424556361183825	0.154941508811994	6.31859120857395	miRNA	T1D	blood
hsa-miR-449b-5p	4	-0.126980190146072	0.147924932515667	0.390666298634195	0.802593348214469	0.388867970704017	0.000547831990579611	3.01793655810805	miRNA	T1D	blood
hsa-miR-17-5p	4	-0.129676968356533	0.169385665178986	0.443930848903469	0.864949137863534	0.285956981333752	0.0240413248993221	3.78225456011984	miRNA	T1D	blood
hsa-miR-15b-3p	2	-0.130041519892155	0.273950079659512	0.635007539174292	0.946214287079916	0.137373157718419	0.0820967995609222	2.20713980706124	miRNA	T1D	blood
hsa-miR-215-5p	4	-0.130112731991633	0.147189902677276	0.376707736162439	0.791988247364298	0.597606212967123	0	1.88035768163173	miRNA	T1D	blood
hsa-miR-520a-3p	4	-0.132921378108737	0.14722318558024	0.366602175251533	0.791988247364298	0.572587612094204	0	1.99912847674457	miRNA	T1D	blood
hsa-miR-485-3p	2	-0.137846776935094	0.412192457981009	0.738060132400879	0.973923228520572	0.026314919736985	0.270953496149842	4.93520640152481	miRNA	T1D	blood
hsa-miR-20a-5p	4	-0.141003384014621	0.204701949386135	0.49093474254373	0.88582903802817	0.150708041922738	0.071238650900357	5.30608484125941	miRNA	T1D	blood
hsa-miR-140-5p	4	-0.141364368307292	0.192625920572844	0.463021694792979	0.868674937252834	0.19020177910299	0.0541481148238807	4.76045728465492	miRNA	T1D	blood
hsa-miR-98-5p	4	-0.144857437022906	0.147217336006318	0.325130280625921	0.749536982817008	0.654999527913917	0	1.61939785657037	miRNA	T1D	blood
hsa-miR-130b-3p	4	-0.149230459295615	0.147248115475276	0.310839247203143	0.744673156416473	0.590050519981374	0	1.91586968441707	miRNA	T1D	blood
hsa-miR-194-5p	4	-0.157325424532121	0.215087747840757	0.464505778269707	0.868674937252834	0.125795533147339	0.0851034794839668	5.72478153912955	miRNA	T1D	blood
hsa-miR-199b-5p	4	-0.162322794503185	0.156076928308579	0.298331598540742	0.73849297343692	0.350398201669476	0.00867477654758562	3.28026961114591	miRNA	T1D	blood
hsa-miR-544a	2	-0.163330203878167	0.183660115092318	0.373838175135363	0.791988247364298	0.68851451995439	0	0.160698192452037	miRNA	T1D	blood
hsa-miR-424-5p	4	-0.164260791597678	0.147454009362668	0.265287841750485	0.703261578812065	0.465741753772931	0	2.55326505659752	miRNA	T1D	blood
hsa-miR-15a-5p	4	-0.16523990635394	0.147226900747631	0.261714248554383	0.703261578812065	0.635498828745033	0	1.70645872668781	miRNA	T1D	blood
hsa-miR-18a-5p	4	-0.168055268847611	0.147014210708863	0.25298768633799	0.703261578812065	0.905960177387792	0	0.558071499955933	miRNA	T1D	blood
hsa-miR-106b-5p	4	-0.171199174264708	0.147051287421698	0.244337279509519	0.703261578812065	0.892038321728807	0	0.619134554451958	miRNA	T1D	blood
hsa-miR-320c	4	-0.171468339357422	0.214684536196927	0.424464926302627	0.847503139435505	0.120750659461331	0.0870144848116582	5.81910410057662	miRNA	T1D	blood
hsa-miR-26a-1-3p	4	-0.171614455075297	0.147520327472909	0.24469664865838	0.703261578812065	0.411704522388716	0	2.87249526335992	miRNA	T1D	blood
hsa-miR-203a-3p	4	-0.177381974510097	0.147417973235352	0.228876184620068	0.691206077552606	0.510053155182589	0	2.31290502924781	miRNA	T1D	blood
hsa-miR-452-5p	4	-0.182084537564493	0.147535883170502	0.217139117766404	0.676041376963444	0.425608310505986	0	2.78721845994058	miRNA	T1D	blood
hsa-miR-103a-3p	4	-0.182500793108747	0.268282018100479	0.4963415757124	0.88582903802817	0.0324619507434797	0.180979503746175	8.77329566329312	miRNA	T1D	blood
hsa-miR-192-5p	4	-0.182661937873578	0.181100976806482	0.31315725451951	0.744673156416473	0.237798788481029	0.0380350241426136	4.22875397191533	miRNA	T1D	blood
hsa-miR-630	4	-0.185325532174102	0.14748976884589	0.208923353024533	0.676041376963444	0.483649960989248	0	2.45406407344534	miRNA	T1D	blood
hsa-miR-19b-3p	4	-0.185349020402455	0.147677273681487	0.209444244398171	0.676041376963444	0.404057378607049	0	2.92042574731572	miRNA	T1D	blood
hsa-miR-376c-3p	4	-0.185871321153706	0.14764631052078	0.20806796873167	0.676041376963444	0.41131186162694	0	2.87493816011413	miRNA	T1D	blood
hsa-miR-376a-3p	4	-0.187683140231476	0.147335790490273	0.20271792005655	0.676041376963444	0.605678712974484	0	1.84273989112257	miRNA	T1D	blood
hsa-miR-92a-3p	4	-0.192436504106641	0.147404487087665	0.191722771317003	0.676041376963444	0.547060042371576	0	2.12406286376078	miRNA	T1D	blood
hsa-miR-148b-3p	4	-0.194276833996975	0.221418614867771	0.380259257840474	0.791988247364298	0.105295893027132	0.0972410096326555	6.13343179915257	miRNA	T1D	blood
hsa-miR-543	4	-0.195060151128647	0.147133310917701	0.184926653978344	0.676041376963444	0.867420959360642	0	0.724524403863438	miRNA	T1D	blood
hsa-miR-421	4	-0.19637811089889	0.147630123519569	0.183451222635389	0.676041376963444	0.401450135352082	0	2.93694120285727	miRNA	T1D	blood
hsa-miR-376a-5p	4	-0.198237455824425	0.150247737589846	0.187034107779855	0.676041376963444	0.378207848088449	0.00270607003109666	3.08831707496337	miRNA	T1D	blood
hsa-miR-375	4	-0.207465235159786	0.170003478908042	0.222328902661033	0.678215440440726	0.283523917114021	0.0247002476280648	3.80311581547426	miRNA	T1D	blood
hsa-miR-30c-5p	4	-0.212939141664634	0.22942088553752	0.353324913293212	0.790400917144816	0.0909896236730395	0.108845946551985	6.46658603461058	miRNA	T1D	blood
hsa-miR-221-3p	4	-0.213473028373656	0.147632962275819	0.148185248008116	0.621554790256264	0.419410657560648	0	2.82494079858189	miRNA	T1D	blood
hsa-miR-146b-5p	4	-0.217788268407044	0.150004076971591	0.146534327235345	0.621554790256264	0.380049285262839	0.00233451158568849	3.07603973383716	miRNA	T1D	blood
hsa-miR-138-5p	4	-0.218948451300059	0.212519962897452	0.302893194844367	0.742858596183763	0.129614881388606	0.0824559605474351	5.65573784469644	miRNA	T1D	blood
hsa-miR-142-5p	4	-0.220812525165669	0.1474470513744	0.134244575012304	0.605102412742025	0.634419733148529	0	1.71132138337552	miRNA	T1D	blood
hsa-miR-608	2	-0.222089317032101	0.251546380639981	0.377292413985687	0.791988247364298	0.312222581316356	0.00386688845939745	1.02125045472099	miRNA	T1D	blood
hsa-miR-1236-3p	2	-0.228986005497277	0.244496940076716	0.348985038154415	0.790400917144816	0.185391005234257	0.0513919511262256	1.75386962489021	miRNA	T1D	blood
hsa-miR-195-5p	4	-0.230894972497218	0.207349176780834	0.265469602597932	0.703261578812065	0.145716123801396	0.0742104100595768	5.38443960656688	miRNA	T1D	blood
hsa-miR-20a-3p	2	-0.232780618723041	0.184254085698409	0.206457147868193	0.676041376963444	0.361186880668271	0	0.833762269837755	miRNA	T1D	blood
hsa-miR-212-3p	4	-0.233366420586887	0.320101522475096	0.465977946473374	0.868674937252834	0.00606487396749655	0.298415481562478	12.4234272330263	miRNA	T1D	blood
hsa-miR-495-3p	4	-0.234007500446534	0.147443430217735	0.112489948224848	0.595999374805336	0.684688347876419	0	1.48953239100113	miRNA	T1D	blood
hsa-miR-144-5p	4	-0.239751634764373	0.147426322399766	0.103897092292333	0.575837589060712	0.742490557571157	0	1.24392137483274	miRNA	T1D	blood
hsa-miR-200c-3p	4	-0.241303903886319	0.166313971843956	0.146809445860138	0.621554790256264	0.302842949120532	0.0198791871123338	3.64170656399434	miRNA	T1D	blood
hsa-miR-135a-5p	4	-0.243047168868087	0.220321718279883	0.269963478305062	0.708947569114163	0.110319206400323	0.0943278524537302	6.02668351464974	miRNA	T1D	blood
hsa-miR-219a-5p	2	-0.243692603248118	0.184300230353192	0.18608198374034	0.676041376963444	0.372757931036934	0	0.794449983217369	miRNA	T1D	blood
hsa-miR-504-5p	2	-0.245867806795646	0.184008182203146	0.18149088356592	0.676041376963444	0.923531272622806	0	0.00921341346822753	miRNA	T1D	blood
hsa-miR-487b-3p	4	-0.246399927044109	0.197056389914903	0.211152321212924	0.676041376963444	0.179473355711047	0.0590561489604446	4.89730411004313	miRNA	T1D	blood
hsa-miR-187-3p	3	-0.247325170509445	0.213385019918334	0.246433392072421	0.703261578812065	0.256428717446403	0.0375166297412411	2.72180911537273	miRNA	T1D	blood
hsa-miR-499a-5p	1	-0.249120094375955	0.278511645605923	0.371070891295991	0.791988247364298	NA	NA	NA	miRNA	T1D	blood
hsa-miR-145-5p	4	-0.251845102941334	0.164926220327012	0.126756843318896	0.605102412742025	0.308485328312065	0.0184151872736273	3.59630080957314	miRNA	T1D	blood
hsa-miR-155-5p	4	-0.254138260621425	0.204025626193563	0.212904188022876	0.676041376963444	0.152798831411141	0.0703388826096585	5.27399367554932	miRNA	T1D	blood
hsa-miR-127-3p	4	-0.262240626495002	0.147408485563679	0.0752387268725206	0.473376989906276	0.891131648302246	0	0.623068518092202	miRNA	T1D	blood
hsa-miR-153-3p	4	-0.272207767142708	0.251343304366794	0.278803180770713	0.716202937232733	0.0542964519009954	0.146023478861534	7.63058337240514	miRNA	T1D	blood
hsa-miR-181d-5p	4	-0.277385812756911	0.147640845234258	0.0602734791333177	0.473376989906276	0.727826665834035	0	1.30550335896995	miRNA	T1D	blood
hsa-miR-137	4	-0.281430961947857	0.283186995241851	0.320320717155362	0.749536982817008	0.0249253917400731	0.203501444959587	9.35496693702215	miRNA	T1D	blood
hsa-miR-129-2-3p	4	-0.283645142595351	0.33259749402872	0.39376021881873	0.803201254902038	0.00403848560211939	0.327598664090676	13.2959085583997	miRNA	T1D	blood
hsa-miR-16-5p	4	-0.283975262342688	0.154246845310769	0.0656150794427398	0.473376989906276	0.360593775771578	0.00643506643064907	3.20841877761644	miRNA	T1D	blood
hsa-miR-455-3p	4	-0.286148785164065	0.147963322220916	0.0531233328157706	0.455765104335722	0.45184133135358	0	2.63237908025409	miRNA	T1D	blood
hsa-miR-181b-5p	4	-0.292621188243843	0.200937857358835	0.145316049809579	0.621554790256264	0.169018546024265	0.0638674434485842	5.03823719323982	miRNA	T1D	blood
hsa-miR-125a-3p	4	-0.294840433166967	0.31690011292715	0.35216962366151	0.790400917144816	0.00713218345277133	0.288366575317696	12.0745242426757	miRNA	T1D	blood
hsa-miR-21-3p	4	-0.296193932954329	0.147662860824548	0.04486908604869	0.424464370062317	0.838293780020865	0	0.846590417110156	miRNA	T1D	blood
hsa-miR-381-3p	4	-0.298350151738146	0.148027275461972	0.0438514530476672	0.424464370062317	0.445105029679933	0	2.67142586502909	miRNA	T1D	blood
hsa-miR-19b-1-5p	2	-0.298984807995006	0.184366903571063	0.104871084100461	0.575837589060712	0.832443644559714	0	0.044761252861425	miRNA	T1D	blood
hsa-miR-135b-5p	4	-0.301488828111318	0.258780484242428	0.244004033248628	0.703261578812065	0.0408310496464426	0.164706198379049	8.26553895027281	miRNA	T1D	blood
hsa-miR-149-5p	4	-0.308073402511763	0.147745827516604	0.0370549558145243	0.403708872844244	0.793747997189244	0	1.03101429758005	miRNA	T1D	blood
hsa-miR-216a-5p	4	-0.311586846585121	0.147872181856318	0.0351057639929585	0.403708872844244	0.728594810124201	0	1.30226706331337	miRNA	T1D	blood
hsa-miR-18b-5p	3	-0.312719226185965	0.173883478901944	0.0721071062679959	0.473376989906276	0.950224080554714	0	0.102114895866784	miRNA	T1D	blood
hsa-miR-150-3p	4	-0.313222027110521	0.252954796560932	0.215622277674438	0.676041376963444	0.0521846735234075	0.149059698094873	7.7192505280805	miRNA	T1D	blood
hsa-miR-885-5p	3	-0.314176588166725	0.161772948221818	0.0521269816659851	0.455765104335722	0.334190818062219	0.00690054629873393	2.19208627515645	miRNA	T1D	blood
hsa-miR-154-5p	4	-0.315737861156795	0.148150319604207	0.0330727245979175	0.403708872844244	0.518865842514367	0	2.26703335638529	miRNA	T1D	blood
hsa-miR-30e-5p	4	-0.322157149025096	0.147857931281282	0.0293443735186544	0.403708872844244	0.821845458339919	0	0.914838842723272	miRNA	T1D	blood
hsa-miR-92b-3p	4	-0.322573329749815	0.147885552998461	0.0291659465531817	0.403708872844244	0.814877088432942	0	0.943675671002256	miRNA	T1D	blood
hsa-miR-409-3p	4	-0.327466801680342	0.246981215093125	0.184880322930614	0.676041376963444	0.0607690305127891	0.138261975546479	7.37830979478189	miRNA	T1D	blood
hsa-miR-365a-3p	4	-0.348371040663376	0.161764023519626	0.0312734759540916	0.403708872844244	0.32620556420979	0.0142407971314556	3.45834037777934	miRNA	T1D	blood
hsa-let-7c-5p	4	-0.356858813041181	0.207996443715285	0.0862175682489335	0.531381747166896	0.145449928567233	0.0750258154093835	5.38868885184668	miRNA	T1D	blood
hsa-miR-146a-5p	4	-0.370898941459301	0.217926574195937	0.0887657666413306	0.536145230513637	0.119210557884814	0.089683333927148	5.84864803381657	miRNA	T1D	blood
hsa-miR-16-1-3p	3	-0.380599691435412	0.174513850380896	0.0291897814285229	0.403708872844244	0.847870192481026	0	0.330055459623686	miRNA	T1D	blood
hsa-miR-147b	4	-0.391869214472724	0.203653139184342	0.0543296150863775	0.455765104335722	0.160802370575213	0.067818965179047	5.15486124205694	miRNA	T1D	blood
hsa-miR-320a	4	-0.393119324890613	0.148253658516438	0.00800955072126095	0.302360539727601	0.91592246845952	0	0.513469242553086	miRNA	T1D	blood
hsa-miR-26a-5p	4	-0.41501180911193	0.229631326662364	0.0707161183787958	0.473376989906276	0.0926474919020532	0.108336273712513	6.42549676526035	miRNA	T1D	blood
hsa-miR-425-5p	4	-0.431006590845483	0.379247288905711	0.255756137167345	0.703261578812065	0.000666822421170332	0.457871634096976	17.1227564620781	miRNA	T1D	blood
hsa-miR-26b-5p	4	-0.432296361205216	0.242640301774387	0.0748088354164054	0.473376989906276	0.0700738193008421	0.129275069180117	7.05793867243947	miRNA	T1D	blood
hsa-miR-300	2	-0.457689373776842	0.186155565624497	0.0139464692858002	0.403708872844244	0.367660832740222	0	0.811555273658732	miRNA	T1D	blood
hsa-miR-147a	3	-0.481226943692921	0.422249427361073	0.254421896469884	0.703261578812065	0.0101603050518437	0.394137928125196	9.17853362498954	miRNA	T1D	blood
hsa-miR-200c-5p	2	-0.515089931463422	0.569894498113855	0.366083516073548	0.791988247364298	0.00271341594366115	0.577326909141851	8.99080398315545	miRNA	T1D	blood
hsa-miR-95-3p	4	0.725614761842886	0.196658999211216	0.000224509449793053	0.00379744139265091	0.135013132344795	0.0704596185621074	5.56138046656867	miRNA	UC	blood
hsa-miR-125a-5p	6	0.663330717793546	0.142633840674025	3.30995712302771e-06	0.000204555350203113	0.0886757860978578	0.0498936034799465	9.56093789448745	miRNA	UC	blood
hsa-miR-214-3p	6	0.606679926395292	0.231792051765918	0.00886165468266578	0.057046902019661	0.000111111744604875	0.222569767644028	25.5085010411226	miRNA	UC	blood
hsa-miR-106a-5p	6	0.545880391627976	0.137026037107429	6.78301582839376e-05	0.00161227068536436	0.109673576617605	0.0434153257103288	8.98475999591171	miRNA	UC	blood
hsa-miR-17-3p	6	0.539256211586516	0.15314279282977	0.000429494697672112	0.00552974423252844	0.053835039395017	0.063711731061385	10.878879546249	miRNA	UC	blood
hsa-let-7b-5p	6	0.538402941449483	0.20512401981817	0.00867080525067644	0.057046902019661	0.00131870069669504	0.159068088680491	19.8756209750419	miRNA	UC	blood
hsa-miR-520h	6	0.515613603189119	0.167965328057371	0.00214229319338691	0.0213538257018244	0.0220232994888041	0.0876573785334807	13.1488278632571	miRNA	UC	blood
hsa-let-7a-5p	6	0.494195290130704	0.216908346727214	0.0227051404907948	0.111363308121518	0.000408361684813063	0.187219503551862	22.5669602627374	miRNA	UC	blood
hsa-miR-346	6	0.489728268852287	0.217579842983999	0.024398336196019	0.113314507605326	0.000430772809255298	0.188303887123378	22.4452537642263	miRNA	UC	blood
hsa-miR-582-5p	6	0.477713574202124	0.230945667013747	0.038592029217502	0.152804906886757	0.000126382631016164	0.219726698411232	25.2193237848221	miRNA	UC	blood
hsa-miR-362-3p	4	0.470564917027569	0.315331830670396	0.135624483830607	0.330328170484679	0.0077848120619155	0.280049234396781	11.8857904008076	miRNA	UC	blood
hsa-miR-30c-2-3p	4	0.466579710531494	0.346784247164137	0.178481032487699	0.388384781962668	0.00243588407804052	0.360076097221617	14.3757182404575	miRNA	UC	blood
hsa-miR-182-3p	4	0.455514078325617	0.210339058500032	0.0303403798832889	0.135872135999076	0.14281153439294	0.0774778825357126	5.43120790072298	miRNA	UC	blood
hsa-miR-519c-3p	6	0.447583996616471	0.171470517458139	0.00904713272342713	0.057047465774862	0.0184606933826177	0.0926708222332149	13.5865067661902	miRNA	UC	blood
hsa-miR-133a-5p	4	0.443414857796526	0.186617127717341	0.0174982701962846	0.0972026856966776	0.213880693830098	0.0466161173080643	4.48223138381016	miRNA	UC	blood
hsa-miR-675-5p	6	0.440013683702937	0.126564360294595	0.000507814385276971	0.00627658580202336	0.15200183161819	0.0327941299459935	8.07776071544607	miRNA	UC	blood
hsa-miR-490-3p	6	0.429863386938892	0.171971065298613	0.0124324396120275	0.0738773815407017	0.0169905176354593	0.0946747733533047	13.7913539375046	miRNA	UC	blood
hsa-miR-26a-1-3p	6	0.427387437182522	0.225011974542853	0.0575120829107004	0.195405676733017	0.000280659902512803	0.201617518040848	23.4189401770203	miRNA	UC	blood
hsa-miR-124-5p	4	0.422108668332029	0.260658335506279	0.105362414887685	0.288755827625546	0.0425681915263949	0.162758357047912	8.17301106702114	miRNA	UC	blood
hsa-miR-519d-3p	6	0.407859337219239	0.194428636602916	0.0359287516308931	0.148271715095699	0.0032617259289095	0.137107578656914	17.7607251947555	miRNA	UC	blood
hsa-miR-31-5p	6	0.402885046523891	0.146658624827112	0.00601258765002078	0.0442354662822957	0.0696453721549237	0.0557672210829114	10.2044443791192	miRNA	UC	blood
hsa-miR-338-5p	6	0.401469790071886	0.16878594147068	0.0173797654177391	0.0972026856966776	0.0197904541508461	0.0897594052873664	13.4143333710169	miRNA	UC	blood
hsa-miR-1207-5p	4	0.396954673833207	0.342098093271346	0.245904965407455	0.463320940920144	0.00289683077856751	0.348822759223138	14.0061225438218	miRNA	UC	blood
hsa-miR-125b-5p	6	0.392647084028802	0.137347886939032	0.00425276617278377	0.0345817038786891	0.0987869597677997	0.0450874463490119	9.26946321577242	miRNA	UC	blood
hsa-miR-493-3p	4	0.389977015081754	0.422083101003863	0.355520572056095	0.575161553745201	8.98439200422985e-05	0.587964837887873	21.3313796338571	miRNA	UC	blood
hsa-miR-338-3p	6	0.374148974459508	0.140573702130552	0.00777735083969171	0.0549788113766458	0.089018171739163	0.0483428383146614	9.55057847703544	miRNA	UC	blood
hsa-miR-503-5p	6	0.36931820380188	0.181886527523388	0.0423070756779686	0.158355420411922	0.00802859577162562	0.113296037355486	15.6165324018634	miRNA	UC	blood
hsa-miR-17-5p	6	0.359736043135096	0.0718007181556522	5.43731635525723e-07	0.000116189518236891	0.872148807058569	0	1.82987267735455	miRNA	UC	blood
hsa-miR-126-3p	6	0.3537773145433	0.0718572270530874	8.50809300682152e-07	0.000116189518236891	0.490141104685094	0	4.42381405000066	miRNA	UC	blood
hsa-miR-143-3p	6	0.34161551965414	0.0717461466906144	1.92209186473812e-06	0.00014848159655102	0.825216464771985	0	2.16958797362021	miRNA	UC	blood
hsa-miR-24-1-5p	4	0.341342508186975	0.25508830703716	0.180852539955406	0.390793250672871	0.0482578207715832	0.152850332297577	7.89382184150569	miRNA	UC	blood
hsa-miR-20b-5p	6	0.34109548077785	0.2064088708245	0.0984279070624831	0.288755827625546	0.00121114185821314	0.162185801695313	20.0725692542954	miRNA	UC	blood
hsa-miR-708-5p	6	0.327916428644024	0.221021303770794	0.137903993503313	0.330328170484679	0.000259319823442516	0.19877210060214	23.5981128725068	miRNA	UC	blood
hsa-miR-24-3p	6	0.325825704428719	0.264419096607293	0.21786238745425	0.445824355783863	2.66108318813796e-06	0.312365641231324	33.7573170075314	miRNA	UC	blood
hsa-miR-132-3p	6	0.323821182629312	0.247308667711139	0.190405444674119	0.405760568305537	2.06689950738026e-05	0.26568255547017	29.2544379850467	miRNA	UC	blood
hsa-miR-146b-5p	6	0.323017113674761	0.10970390858671	0.00323534553686234	0.0294035814967783	0.23920270480892	0.0185750166951816	6.75883516223335	miRNA	UC	blood
hsa-miR-655-3p	4	0.320490936672524	0.198552264029467	0.106497297411674	0.288755827625546	0.174014496660841	0.0618584411908126	4.96990044104885	miRNA	UC	blood
hsa-miR-520a-3p	6	0.318968163597103	0.163520532939879	0.0511009983433011	0.183607075442791	0.0268061539453133	0.0811280739185165	12.6577418656594	miRNA	UC	blood
hsa-miR-326	6	0.313211699940807	0.0866243106384705	0.000299481312730333	0.00430867664848679	0.357294027084299	0.00527687020697304	5.50594868305513	miRNA	UC	blood
hsa-miR-520g-3p	4	0.310821296924746	0.136192190745842	0.0224760276059154	0.111363308121518	0.551270115362584	0	2.1031779235288	miRNA	UC	blood
hsa-miR-374a-5p	6	0.308634738952034	0.145289551937928	0.0336472837843973	0.14643677027294	0.0714247371237774	0.0544767182631897	10.1377572635648	miRNA	UC	blood
hsa-miR-216a-5p	6	0.30667216112186	0.207651106887138	0.1397124623395	0.332085775868503	0.0010173662173063	0.165665282466672	20.475295635995	miRNA	UC	blood
hsa-miR-193a-3p	6	0.302873333822187	0.214150727539314	0.157273891974871	0.359982463853594	0.000588569184466037	0.179510049776785	21.7325560872655	miRNA	UC	blood
hsa-miR-544a	2	0.301880115473409	0.160484573786866	0.0599646023421065	0.199237227136677	0.917626996153434	0	0.0106963853482954	miRNA	UC	blood
hsa-miR-942-5p	6	0.296977176237368	0.185795905693341	0.109952786885978	0.288755827625546	0.00560331352944776	0.121520860254953	16.4782712330058	miRNA	UC	blood
hsa-miR-524-5p	6	0.29351919538435	0.0716052958162963	4.14711590209394e-05	0.00128145881374703	0.559205035783344	0	3.93229128994298	miRNA	UC	blood
hsa-miR-103a-3p	6	0.291064232444955	0.182258673202042	0.110269215727555	0.288755827625546	0.00713011191739865	0.115882795214583	15.9017973767136	miRNA	UC	blood
hsa-miR-27b-3p	6	0.287980192923921	0.124838258301445	0.0210644985631557	0.110320848407036	0.158622006585109	0.0312919643834605	7.95698946808718	miRNA	UC	blood
hsa-miR-152-3p	6	0.287877100007123	0.13718479211232	0.0358643361056702	0.148271715095699	0.100325436002845	0.0446293600498516	9.22753771258369	miRNA	UC	blood
hsa-miR-99a-5p	6	0.28546643739644	0.0716050917116663	6.7004888462803e-05	0.00161227068536436	0.463125789134846	0	4.62659776895794	miRNA	UC	blood
hsa-miR-377-3p	6	0.283425963593352	0.148277039255268	0.0559452031293715	0.194236716482874	0.0616749232477354	0.0584537780459394	10.5241538006694	miRNA	UC	blood
hsa-miR-219a-5p	4	0.278025944804828	0.30413567104385	0.360637478021934	0.58040094119155	0.0107761216660782	0.256259683546811	11.1830529460762	miRNA	UC	blood
hsa-miR-370-3p	6	0.268342122237648	0.235493660330652	0.254499808248359	0.470900842806845	5.33221442410303e-05	0.235923556511939	27.1503678292652	miRNA	UC	blood
hsa-miR-150-5p	6	0.253559693797988	0.131270732362104	0.0534115803639858	0.189703199223812	0.12122042997679	0.0387573961924958	8.70966077767704	miRNA	UC	blood
hsa-miR-433-3p	6	0.248096780458102	0.199489672510843	0.213625730649616	0.440069005138209	0.00197681773994152	0.148064179074992	18.9345785407312	miRNA	UC	blood
hsa-miR-140-5p	6	0.241143354975509	0.150698529722358	0.109560744949907	0.288755827625546	0.0527477172407075	0.062402444304867	10.9318671547677	miRNA	UC	blood
hsa-let-7i-5p	6	0.241057343942319	0.209100078044292	0.248979184641376	0.466270109419305	0.000835832126471758	0.170393588710043	20.9279866096638	miRNA	UC	blood
hsa-miR-128-3p	6	0.239702264634551	0.0715027875093034	0.000801290745153031	0.00952303231739563	0.810712970469035	0	2.26965699102333	miRNA	UC	blood
hsa-miR-376c-3p	6	0.239460094775063	0.181709918633726	0.187565514654075	0.402484333528536	0.00845239508157114	0.112183757615313	15.4926035335047	miRNA	UC	blood
hsa-miR-663a	6	0.238787314913948	0.160567604451998	0.13697651071991	0.330328170484679	0.0304050445640991	0.0772158959786743	12.3407928306301	miRNA	UC	blood
hsa-miR-328-3p	6	0.230352694392979	0.159527574904211	0.148748010219846	0.348205569378276	0.0333608893811873	0.0751488881555986	12.1062249764488	miRNA	UC	blood
hsa-miR-383-5p	6	0.227130865979817	0.150043079943195	0.130083925461065	0.321567463739754	0.0545604820613486	0.0616481639905961	10.8440843808058	miRNA	UC	blood
hsa-miR-133a-3p	6	0.22569434675465	0.136095764934195	0.0972469387787027	0.288755827625546	0.0993261667768398	0.044331490125327	9.25470142645949	miRNA	UC	blood
hsa-miR-324-5p	6	0.22328823441423	0.0715389831516955	0.00180109162721171	0.0191909418209799	0.482467305633506	0	4.48071901328551	miRNA	UC	blood
hsa-miR-23a-5p	4	0.220342033262086	0.135857067944036	0.104831926409838	0.288755827625546	0.764744993696063	0	1.15114081715142	miRNA	UC	blood
hsa-miR-520b	6	0.217483119351027	0.159082857530289	0.171592101957667	0.381278527190929	0.0336455877992362	0.0745782151641718	12.0846893819779	miRNA	UC	blood
hsa-miR-28-5p	6	0.214018030341369	0.235848921092862	0.36417576653779	0.580771907266472	5.26808492483655e-05	0.237545622505747	27.1773349653579	miRNA	UC	blood
hsa-miR-149-3p	6	0.211480956590629	0.131707290962426	0.1083422455831	0.288755827625546	0.118790297308695	0.0392571574797036	8.76551966684499	miRNA	UC	blood
hsa-miR-378a-3p	6	0.210161353356885	0.0943088598173375	0.0258513875725302	0.117471746469292	0.318707079531651	0.00906307732129655	5.87366063927719	miRNA	UC	blood
hsa-miR-196a-5p	6	0.202946219011606	0.199998405148839	0.310230169122752	0.529619459994091	0.00158704807714727	0.151470516091069	19.445886719186	miRNA	UC	blood
hsa-miR-498	2	0.200831218344822	0.556832438328445	0.718348217742721	0.843071371050685	0.0637901479315808	0.449458459100896	3.43599505226493	miRNA	UC	blood
hsa-miR-425-5p	6	0.194526569041695	0.154256130017611	0.207286451296312	0.432780496287571	0.0438012451930535	0.0675202334981734	11.4117051385061	miRNA	UC	blood
hsa-miR-214-5p	6	0.191792719020842	0.171094228709389	0.262297593517057	0.482440216647444	0.0161216760559717	0.0942120232116811	13.9206066790663	miRNA	UC	blood
hsa-miR-485-5p	4	0.191590987210112	0.199226892546813	0.336214232742889	0.555350211639678	0.16804072963956	0.0636417108587678	5.05183378935244	miRNA	UC	blood
hsa-miR-20a-3p	4	0.190240301678716	0.315715491273015	0.546795587704946	0.734607985220993	0.00751150857969796	0.283281506066105	11.9628504698794	miRNA	UC	blood
hsa-miR-335-5p	6	0.18947209654198	0.0714506309632985	0.00800662301601638	0.0549788113766458	0.491328226010585	0	4.41505767369419	miRNA	UC	blood
hsa-miR-26b-5p	6	0.180900488191336	0.153263185948735	0.237870671955684	0.453716281693249	0.0458029405961922	0.0662508662153176	11.2967878317142	miRNA	UC	blood
hsa-miR-363-3p	6	0.179712663807389	0.0713917037912322	0.0118265950545279	0.0716552523891983	0.628702682679523	0	3.46491682240891	miRNA	UC	blood
hsa-miR-885-5p	6	0.176410930801092	0.245492108417469	0.472386655975215	0.691788989082186	1.85245711834536e-05	0.265697137809192	29.4966226062826	miRNA	UC	blood
hsa-miR-502-5p	1	0.175800303489152	0.0859150475377755	0.0407356291172394	0.155398881447247	NA	NA	NA	miRNA	UC	blood
hsa-miR-590-3p	5	0.171371467615649	0.194075177150384	0.377227679741971	0.597760784821893	0.0084160779591973	0.113635877808139	13.6727791493528	miRNA	UC	blood
hsa-miR-148a-5p	5	0.17068201150784	0.0924539754918722	0.0648734044580142	0.208811270599233	0.33066527385606	0.0069444385930349	4.60163883782751	miRNA	UC	blood
hsa-miR-29a-5p	5	0.168416911952112	0.0726215632671912	0.0203894322058461	0.108884407121628	0.621554140873485	0	2.6297955939765	miRNA	UC	blood
hsa-miR-187-3p	4	0.162231809903353	0.153968296840471	0.292033925680583	0.518611971467242	0.328561711430193	0.0136882057093371	3.44049808129192	miRNA	UC	blood
hsa-miR-200a-3p	6	0.157513177331261	0.227944969161064	0.489556708863482	0.703595455994492	0.000113122966472146	0.218381566172836	25.4682402980311	miRNA	UC	blood
hsa-miR-185-5p	6	0.154128948918528	0.202076194507442	0.445626285853771	0.671700108921049	0.00160847932139851	0.154849714533071	19.4147141670818	miRNA	UC	blood
hsa-miR-382-5p	3	0.153262087898509	0.192704229800498	0.426425692922609	0.658827695565431	0.291749635764649	0.0259618965327676	2.46371851253294	miRNA	UC	blood
hsa-let-7e-5p	6	0.153245571698127	0.220042690524891	0.486156050718837	0.703595455994492	0.000304719372663964	0.194696229049429	23.2324161767617	miRNA	UC	blood
hsa-miR-539-5p	6	0.145749978578339	0.148247581181405	0.32553239362399	0.544125424672746	0.0558953112656769	0.0601014392513226	10.7811823381799	miRNA	UC	blood
hsa-miR-141-3p	6	0.14480202690709	0.0713928895392249	0.0425355983630729	0.158355420411922	0.50128199655639	0	4.3421117686127	miRNA	UC	blood
hsa-miR-105-5p	6	0.140295355667014	0.179687633236992	0.434935678922719	0.660717367873685	0.00880046638032894	0.110086198415048	15.3952565039275	miRNA	UC	blood
hsa-miR-638	6	0.136289287202626	0.135084773802195	0.313014574742479	0.531436832941901	0.105550048979215	0.0428869854014883	9.08942420043157	miRNA	UC	blood
hsa-miR-217	6	0.130744089342219	0.166241083957111	0.431590553182864	0.660205351155965	0.0220729335242119	0.085798475859084	13.1432248416206	miRNA	UC	blood
hsa-miR-126-5p	6	0.129329279028674	0.116303140422847	0.266137459470253	0.483743970448872	0.196587566713049	0.0242704012253931	7.3395460009587	miRNA	UC	blood
hsa-miR-342-3p	6	0.128550834163972	0.189165537713939	0.49677807742765	0.705222105896923	0.00396172782112403	0.128592734787705	17.3017246963824	miRNA	UC	blood
hsa-miR-506-3p	6	0.120631949884341	0.175646916216275	0.49221720982192	0.704144064050803	0.0115580829383843	0.102628967046678	14.7347162317143	miRNA	UC	blood
hsa-let-7g-5p	6	0.119754658068551	0.146741889733923	0.414448392919971	0.646790673799349	0.0637004028658008	0.0571481920824676	10.439399679266	miRNA	UC	blood
hsa-miR-410-3p	6	0.118748414664934	0.0983960157804208	0.227493114490617	0.448772267088801	0.29761783157221	0.0113345720692671	6.08938991723485	miRNA	UC	blood
hsa-miR-330-3p	6	0.11825461543323	0.205788919460665	0.565534561182883	0.746795638485089	0.00114669807362977	0.161841232240206	20.1989896720603	miRNA	UC	blood
hsa-miR-98-5p	6	0.116643924495592	0.185307380907033	0.52904674528461	0.716997562688354	0.00653117009706505	0.118277397290374	16.1121129606911	miRNA	UC	blood
hsa-miR-491-5p	6	0.113581904095228	0.191461787947924	0.553023646565784	0.7349623355083	0.00378556218475667	0.131842859069966	17.409282396007	miRNA	UC	blood
hsa-miR-138-5p	6	0.109263678911628	0.0713243148096791	0.125540327747528	0.313986989079051	0.745733468606682	0	2.70251685634173	miRNA	UC	blood
hsa-miR-302a-3p	6	0.105823053787283	0.165694838122495	0.52304261413192	0.716997562688354	0.0210871642551107	0.086190685241997	13.2568414581669	miRNA	UC	blood
hsa-miR-144-3p	6	0.103660649248701	0.145354434036804	0.475748112631122	0.693425315108569	0.0670238689470911	0.0556243022461169	10.305646467228	miRNA	UC	blood
hsa-miR-125b-1-3p	6	0.10285088485089	0.183483567060725	0.575107424694846	0.751603085600138	0.00699942829070754	0.116313294432258	15.946178572642	miRNA	UC	blood
hsa-miR-197-3p	6	0.0993525448997569	0.193981108943472	0.608527562542321	0.783479236773238	0.00269672554896339	0.138012523146664	18.2079845595931	miRNA	UC	blood
hsa-miR-339-5p	4	0.0973157079717797	0.240238894898449	0.685419513570367	0.827322772239233	0.068904597848027	0.126897220663082	7.09585175194167	miRNA	UC	blood
hsa-miR-153-3p	6	0.0941884992398829	0.232496318815955	0.68539060036872	0.827322772239233	9.25675282414939e-05	0.226176319084681	25.917904862231	miRNA	UC	blood
hsa-miR-203a-3p	6	0.0931960221880289	0.224432801163263	0.67795791629902	0.827322772239233	0.000146249121508069	0.209230480523125	24.891020896546	miRNA	UC	blood
hsa-miR-203a-5p	6	0.0923935147421197	0.133370891464817	0.488462550495027	0.703595455994492	0.112566166346206	0.0408851630349584	8.9134592116282	miRNA	UC	blood
hsa-miR-196b-5p	6	0.0885146668984003	0.149643927825952	0.554184185754439	0.7349623355083	0.0547352111195915	0.0611510851244427	10.8357687191503	miRNA	UC	blood
hsa-miR-7-5p	6	0.087634018873707	0.13056526074904	0.50209988122111	0.705222105896923	0.123266958735681	0.0381332486162478	8.66340007137693	miRNA	UC	blood
hsa-miR-329-3p	6	0.0860568821871986	0.135519448064292	0.525418632646443	0.716997562688354	0.100673067189192	0.043777365283881	9.21814594618171	miRNA	UC	blood
hsa-miR-145-5p	6	0.0830827473333334	0.194039579728598	0.668524277838143	0.827322772239233	0.00323949134246382	0.135773978420929	17.7768388831325	miRNA	UC	blood
hsa-miR-372-3p	6	0.0808008218337541	0.127110923166637	0.524990398883221	0.716997562688354	0.140020509600009	0.0344147839530004	8.30875373472351	miRNA	UC	blood
hsa-miR-320c	6	0.0793025810902534	0.221474812353707	0.72029398691709	0.843071371050685	0.000222656063447069	0.199828228109331	23.9430153211673	miRNA	UC	blood
hsa-miR-216b-5p	6	0.0785422892446701	0.108982019763789	0.471100055055822	0.691788989082186	0.237454437660729	0.0184507633071771	6.78086464297802	miRNA	UC	blood
hsa-miR-101-3p	6	0.0772495717117867	0.176802187431384	0.662164608638997	0.827322772239233	0.0106315135457884	0.104310641018163	14.9377835429834	miRNA	UC	blood
hsa-miR-483-5p	6	0.0747553334345007	0.137792941161833	0.587460798302669	0.762711708720692	0.0946110641075446	0.0459410673242473	9.38635662672911	miRNA	UC	blood
hsa-miR-520c-3p	6	0.0740545326982298	0.20062433339372	0.712037989527435	0.843071371050685	0.00176764094303283	0.150522824428328	19.1952241764118	miRNA	UC	blood
hsa-miR-208a-3p	6	0.0701844198845433	0.182342802290643	0.700308762010357	0.835503503711198	0.00799816950623466	0.113025736049998	15.6256729326387	miRNA	UC	blood
hsa-miR-422a	4	0.0692800240312478	0.247367261200863	0.779424187636198	0.888716140146071	0.0589584541094806	0.138877695022918	7.44614613927266	miRNA	UC	blood
hsa-miR-429	6	0.0690944730839873	0.17605826778286	0.694724045195213	0.833227309816336	0.011254891711906	0.103712490923255	14.7993707305974	miRNA	UC	blood
hsa-let-7d-5p	6	0.0683191703706261	0.129017222501824	0.596434180918948	0.771122016334539	0.131102702932258	0.0363157195804189	8.49245902920631	miRNA	UC	blood
hsa-miR-26a-5p	6	0.0656552044800024	0.254011662335037	0.796041737931391	0.897725901535766	8.88033533263943e-06	0.281922617928712	31.1173945579065	miRNA	UC	blood
hsa-miR-140-3p	6	0.0647458031622763	0.17949944725435	0.718322256358631	0.843071371050685	0.00836477243584455	0.11051447552333	15.5177232478151	miRNA	UC	blood
hsa-miR-133b	6	0.064651726627162	0.136347137409019	0.635378661154198	0.810667357742347	0.0976136865362554	0.0446511297558613	9.30184073811158	miRNA	UC	blood
hsa-miR-874-3p	6	0.0613638616466758	0.186484571295659	0.742113382874638	0.858850319506604	0.00532114932830385	0.122387884100361	16.6014267553859	miRNA	UC	blood
hsa-miR-200c-5p	3	0.059749249154495	0.0756095978426346	0.429391322332491	0.660109047764874	0.431100304988308	0	1.68282897952792	miRNA	UC	blood
hsa-miR-223-5p	6	0.0583791910574943	0.171007815803953	0.732815139799969	0.851277737587182	0.0164199241342424	0.0937905103338787	13.8754963357328	miRNA	UC	blood
hsa-miR-200b-3p	6	0.0547131848854295	0.244427479084011	0.822880091424702	0.914640101619543	1.81973316029094e-05	0.261506519794799	29.5360106927412	miRNA	UC	blood
hsa-miR-32-5p	6	0.054205253444329	0.0870695975216645	0.533579706941596	0.719983098012895	0.353387901510536	0.00560924876677298	5.54176525218337	miRNA	UC	blood
hsa-miR-101-5p	6	0.0536416124298515	0.122040268604085	0.660270110615161	0.827322772239233	0.164927441553608	0.0295507726821465	7.84603710413165	miRNA	UC	blood
hsa-miR-144-5p	6	0.0524346094136068	0.199973696653536	0.793161446995605	0.897725901535766	0.00185506929773704	0.149378344698179	19.0827826917623	miRNA	UC	blood
hsa-miR-142-3p	6	0.0516245429315903	0.141387689954399	0.715016185517134	0.843071371050685	0.0799777004938255	0.0505080781501965	9.83733479055774	miRNA	UC	blood
hsa-miR-320a	6	0.050093972874999	0.221778176977842	0.82129924866618	0.914640101619543	0.000250124385608341	0.198932207617314	23.679857276388	miRNA	UC	blood
hsa-miR-27a-5p	4	0.0458540980209488	0.166132405359929	0.782540881108149	0.888989456847125	0.2814611467238	0.0253012420039534	3.82092863369349	miRNA	UC	blood
hsa-miR-767-5p	6	0.0360167719635047	0.0764401781567254	0.637515106574078	0.810667357742347	0.39803053179394	0.00154232750123129	5.14847317831513	miRNA	UC	blood
hsa-miR-199a-3p	6	0.0326946119157155	0.143458749127378	0.819722015611888	0.914640101619543	0.070536157329533	0.053710375905296	10.1708635359745	miRNA	UC	blood
hsa-miR-1-3p	6	0.0305910363583573	0.188784075757992	0.871272416143262	0.951318645188226	0.0043949032434768	0.127329634698487	17.0559479945921	miRNA	UC	blood
hsa-miR-134-5p	6	0.0298621923486709	0.0712706939356961	0.67521847454447	0.827322772239233	0.694952439618208	0	3.03264712485064	miRNA	UC	blood
hsa-miR-10a-5p	6	0.0289098488140481	0.0712725733629113	0.685019072080894	0.827322772239233	0.734056091489731	0	2.77871110686911	miRNA	UC	blood
hsa-miR-199a-5p	6	0.0278855588600743	0.0712956521100029	0.695704355768979	0.833227309816336	0.669776144655175	0	3.19614020975684	miRNA	UC	blood
hsa-miR-129-2-3p	5	0.0226056927523912	0.115229603268453	0.844469626739185	0.929251841566166	0.219089965847259	0.0200490957449491	5.74411864030053	miRNA	UC	blood
hsa-miR-296-5p	6	0.0210299893525183	0.212695064206322	0.921238396440421	0.963457340171951	0.000635628416667422	0.176681159651809	21.5564492012106	miRNA	UC	blood
hsa-miR-93-5p	6	0.0202279832162199	0.103499226656544	0.845047791197711	0.929251841566166	0.269098880764967	0.0145528056444138	6.40136661939533	miRNA	UC	blood
hsa-miR-22-3p	6	0.0191299412093225	0.168498637540192	0.909609011680796	0.963457340171951	0.0176479464552214	0.090918827483021	13.6977206831698	miRNA	UC	blood
hsa-miR-365a-3p	6	0.0176030257697075	0.0748588055078956	0.814092543793294	0.914640101619543	0.403666635435735	0.00104665456245637	5.10110240950012	miRNA	UC	blood
hsa-miR-574-3p	6	0.0118445496556756	0.171453844121286	0.944923535357789	0.97980326317301	0.014737942930252	0.0955231583304708	14.1410330900921	miRNA	UC	blood
hsa-miR-511-5p	4	0.00963434640578429	0.244611768193662	0.96858242226722	0.987762272213106	0.0621520427953879	0.134697139226464	7.32780070661121	miRNA	UC	blood
hsa-miR-330-5p	4	0.00259741976300479	0.135679195966587	0.984726364774372	0.993084118992403	0.46122819154455	0	2.57874399099749	miRNA	UC	blood
hsa-miR-324-3p	4	-0.00192721446239498	0.194456602988279	0.992092479922389	0.993704332970172	0.181625725083925	0.0576529950888404	4.86924725397212	miRNA	UC	blood
hsa-miR-519a-3p	6	-0.002145766090148	0.27194193414718	0.993704332970172	0.993704332970172	1.10760825688949e-06	0.331905051968268	35.6661743027274	miRNA	UC	blood
hsa-miR-215-5p	6	-0.00302355908553116	0.156036160724511	0.984540121089425	0.993084118992403	0.0387487995132753	0.0706029649739777	11.7255087566335	miRNA	UC	blood
hsa-miR-34b-5p	6	-0.00332440355022283	0.0712530779801776	0.962787175955103	0.987762272213106	0.876650202561153	0	1.79554070449412	miRNA	UC	blood
hsa-miR-191-5p	6	-0.00377459619118176	0.225692420974498	0.986656390066886	0.993084118992403	0.000173665823522851	0.209495619969191	24.5040063278288	miRNA	UC	blood
hsa-miR-33a-5p	6	-0.00612778340576092	0.154032606700201	0.96826662531551	0.987762272213106	0.0427080554021521	0.0676693370138994	11.4765814987683	miRNA	UC	blood
hsa-miR-19a-3p	6	-0.0067586342030304	0.143101350173666	0.962330154719474	0.987762272213106	0.0740045916604276	0.0526189839445498	10.0437667094354	miRNA	UC	blood
hsa-miR-124-3p	6	-0.00697292052310053	0.134029821277984	0.958508659887129	0.987762272213106	0.109811902513777	0.0416623730580648	8.98131156600826	miRNA	UC	blood
hsa-miR-107	6	-0.00794862389196375	0.254544203857451	0.975088595129864	0.991126236497132	6.98671883569979e-06	0.288578052683909	31.644325743812	miRNA	UC	blood
hsa-miR-129-5p	6	-0.0104258630392481	0.071727844089268	0.884432108119623	0.960893704355668	0.414523174642003	0.000115240456618391	5.01113166371661	miRNA	UC	blood
hsa-miR-194-5p	6	-0.0135833644749279	0.10598734435913	0.898022157060192	0.960893704355668	0.256040833866273	0.0161680193678766	6.55325063646074	miRNA	UC	blood
hsa-miR-190a-5p	4	-0.014797242135355	0.135602881078782	0.913105815998137	0.963457340171951	0.674536913972642	0	1.53360237993463	miRNA	UC	blood
hsa-miR-195-5p	6	-0.015352938713909	0.166662697274761	0.926602836365756	0.964041334804776	0.0199432891945583	0.0878947257884138	13.3952630622386	miRNA	UC	blood
hsa-miR-182-5p	6	-0.0173873922132094	0.133529933746249	0.896397560362471	0.960893704355668	0.11282182609027	0.0408932106947926	8.90723779862296	miRNA	UC	blood
hsa-miR-331-3p	6	-0.01812405485631	0.177810938082881	0.91881319299295	0.963457340171951	0.00919175007093009	0.107805162756288	15.2901938010555	miRNA	UC	blood
hsa-miR-212-3p	6	-0.024755841941903	0.194462679642677	0.898699937083456	0.960893704355668	0.00269133854691639	0.138952967028352	18.2126770630507	miRNA	UC	blood
hsa-miR-486-5p	6	-0.0252603177246576	0.180548147593523	0.888731859879033	0.960893704355668	0.00802490849970805	0.111576294107578	15.6176383209997	miRNA	UC	blood
hsa-miR-532-5p	4	-0.0253302317943711	0.219008563852456	0.90792308976707	0.963457340171951	0.114086754963923	0.0917732442482115	5.94962924241167	miRNA	UC	blood
hsa-miR-494-3p	6	-0.0257473577851404	0.192216961770706	0.893442541076265	0.960893704355668	0.00319841945416799	0.13495093715642	17.8068910151183	miRNA	UC	blood
hsa-miR-19b-3p	6	-0.0265722456380937	0.254307618876679	0.916781619095263	0.963457340171951	7.04477608315379e-06	0.285848864614844	31.6261574096886	miRNA	UC	blood
hsa-miR-204-5p	6	-0.0382556208586976	0.111304291940134	0.731069642607318	0.851277737587182	0.223765524135631	0.0202457221739683	6.95822806658982	miRNA	UC	blood
hsa-miR-497-5p	6	-0.0391961210348933	0.127981961273964	0.759404517506393	0.875582074289087	0.136058127218461	0.0352371345829505	8.38904245941809	miRNA	UC	blood
hsa-miR-302b-3p	6	-0.0409301633790552	0.218154627274557	0.851174574926202	0.932670012951051	0.00039002675222144	0.189052837113862	22.6715392045984	miRNA	UC	blood
hsa-miR-34a-3p	6	-0.0464486786811613	0.0712821905716366	0.514648355046977	0.713122608562852	0.692509863525529	0	3.0484916381411	miRNA	UC	blood
hsa-miR-455-3p	6	-0.0478884158514708	0.225263637771199	0.831648091014992	0.921072616930583	0.000170229743321704	0.208276310085421	24.5490549778809	miRNA	UC	blood
hsa-miR-25-3p	6	-0.0493220318430023	0.107118445201502	0.645197649181762	0.813739075906794	0.24969130817541	0.0169675925404598	6.62941967209987	miRNA	UC	blood
hsa-miR-9-3p	6	-0.053208933242314	0.127971882029384	0.67756651099825	0.827322772239233	0.136572541350413	0.0351742891674297	8.37850155957199	miRNA	UC	blood
hsa-miR-188-5p	2	-0.0583435344066247	0.60302299449569	0.922923536216497	0.963457340171951	0.0457203074881888	0.554688084529909	3.99186956908249	miRNA	UC	blood
hsa-miR-151a-3p	4	-0.0586230404233095	0.135526783109388	0.665336732155972	0.827322772239233	0.645540985559928	0	1.66143699453806	miRNA	UC	blood
hsa-miR-520e	6	-0.0646341553754928	0.214802406084408	0.763490354889373	0.87702051918519	0.000502806074976103	0.18171442904434	22.0925483879275	miRNA	UC	blood
hsa-miR-96-5p	6	-0.0676898404590028	0.234134034910968	0.772499326958078	0.884082563074245	6.04426944121883e-05	0.23302742021798	26.8708400071068	miRNA	UC	blood
hsa-miR-613	5	-0.0755898647754336	0.158871227027985	0.63422164630639	0.810667357742347	0.0519262207145328	0.0627636119926845	9.39611312636922	miRNA	UC	blood
hsa-miR-542-3p	6	-0.0863434961349846	0.0713409764197196	0.226166419530053	0.448772267088801	0.507640520146818	0	4.29594222346368	miRNA	UC	blood
hsa-miR-30c-5p	6	-0.086786584890659	0.186605086269957	0.641873049725743	0.812863821169076	0.0056224617091708	0.121548465128058	16.4701343221279	miRNA	UC	blood
hsa-miR-146a-5p	6	-0.0882650282849817	0.157468898097884	0.575122370151104	0.751603085600138	0.0351935978315236	0.0730172298470195	11.9705465047424	miRNA	UC	blood
hsa-miR-125a-3p	6	-0.098435295326453	0.176235202765331	0.57647226953797	0.751603085600138	0.0119003982002215	0.10222579249768	14.6636649094933	miRNA	UC	blood
hsa-miR-301a-3p	6	-0.107770483607089	0.138411615644241	0.436201757431171	0.660717367873685	0.0893823598471358	0.047177147478857	9.53959963579582	miRNA	UC	blood
hsa-miR-451a	6	-0.108393049959023	0.264659023745593	0.682130684537216	0.827322772239233	2.68038765316447e-06	0.313155983430932	33.7415385864991	miRNA	UC	blood
hsa-miR-218-5p	6	-0.109938590043522	0.105434582833489	0.297078687192062	0.523315547494014	0.260126349675359	0.0157165069188092	6.50506039747316	miRNA	UC	blood
hsa-miR-127-3p	6	-0.111790575663302	0.168538659711451	0.507142681627586	0.707068474958651	0.0189180791952736	0.0898673504492685	13.5259760452521	miRNA	UC	blood
hsa-miR-302c-3p	6	-0.114180483618766	0.071369746760344	0.10963312511734	0.288755827625546	0.52851570668385	0	4.14654657930854	miRNA	UC	blood
hsa-miR-608	4	-0.114309898263621	0.0796296345564357	0.151139097498778	0.351142715241522	0.99940145234616	0	0.0172325420323115	miRNA	UC	blood
hsa-miR-499a-5p	5	-0.118786997844042	0.0725427696977356	0.101531183515943	0.288755827625546	0.782836919011235	0	1.74330548223264	miRNA	UC	blood
hsa-miR-15b-5p	6	-0.121340834193306	0.191981941496997	0.527358807071647	0.716997562688354	0.00361111126076596	0.132597529295747	17.5207302842111	miRNA	UC	blood
hsa-miR-29a-3p	6	-0.124189586357633	0.141813956602597	0.381181241229343	0.600943895611566	0.0760337711579868	0.0516119802808226	9.97195600703805	miRNA	UC	blood
hsa-miR-10b-5p	6	-0.124799154453174	0.172813678164228	0.470196010909255	0.691788989082186	0.0132438188262138	0.0979722073337509	14.4027255610588	miRNA	UC	blood
hsa-miR-147a	6	-0.1277687569204	0.151831765012944	0.4000593039671	0.627504187440782	0.0483125809011318	0.0646983536952336	11.1592384978983	miRNA	UC	blood
hsa-miR-744-5p	6	-0.12905234792584	0.218183304215958	0.554194900237651	0.7349623355083	0.000338091643704463	0.192393773252462	22.9964655966479	miRNA	UC	blood
hsa-miR-16-1-3p	6	-0.138111054271904	0.132724845513444	0.298069696954519	0.523315547494014	0.115220032347421	0.0401897946801642	8.84949399917701	miRNA	UC	blood
hsa-miR-30d-5p	6	-0.138683088850374	0.191940621144523	0.469967945374994	0.691788989082186	0.00325416642016185	0.134734200240313	17.7661915690466	miRNA	UC	blood
hsa-miR-301b-3p	6	-0.1471760387487	0.071324036866173	0.0390666266797857	0.152804906886757	0.958846367296559	0	1.04510444173999	miRNA	UC	blood
hsa-miR-384	4	-0.148095271347871	0.223719268402552	0.507990943174176	0.707068474958651	0.101262871530567	0.0996739613719515	6.22272596439195	miRNA	UC	blood
hsa-miR-1-5p	6	-0.150485315614188	0.146607428380668	0.304679132170351	0.528909280003587	0.0647142040174002	0.056727904221809	10.3979208993986	miRNA	UC	blood
hsa-miR-421	6	-0.150641300381054	0.158639102012771	0.34232319942075	0.559671262545035	0.033767991538868	0.0744393286998273	12.0754836555336	miRNA	UC	blood
hsa-let-7c-5p	6	-0.157487721109886	0.132461585715024	0.234466714550437	0.452835731969712	0.116935709203273	0.039890046877726	8.80885019158163	miRNA	UC	blood
hsa-miR-1236-3p	4	-0.159669222559482	0.200432688113013	0.425670208966087	0.658827695565431	0.164257389822677	0.0653476750677861	5.10515146858484	miRNA	UC	blood
hsa-miR-21-3p	6	-0.160484035112448	0.172581784037983	0.35242216051462	0.573149724205355	0.0128360725182186	0.0984824135366913	14.4791088902394	miRNA	UC	blood
hsa-miR-100-5p	6	-0.16060332913264	0.0714395832755891	0.0245698123286629	0.113314507605326	0.421754579555889	0	4.95209473678722	miRNA	UC	blood
hsa-miR-27a-3p	6	-0.162610878293157	0.101610325661223	0.109523592940628	0.288755827625546	0.279120542163532	0.0133498387732769	6.28882675127655	miRNA	UC	blood
hsa-miR-200c-3p	6	-0.16305840827687	0.220385505066744	0.459373965293159	0.685732151089789	0.00024593617452473	0.197624512416376	23.7180786362195	miRNA	UC	blood
hsa-miR-376a-5p	6	-0.171540782329344	0.140792214067711	0.22307322259486	0.448772267088801	0.0839039814316621	0.0494206759051688	9.70929437431889	miRNA	UC	blood
hsa-miR-181b-5p	6	-0.173812485976909	0.230184574290942	0.450188686224771	0.675283029337156	0.000113136737816544	0.219234370166698	25.4679670726373	miRNA	UC	blood
hsa-miR-20a-5p	6	-0.174371176795047	0.192338766542601	0.364627022685099	0.580771907266472	0.00308574980746334	0.134867754659208	17.8913129114498	miRNA	UC	blood
hsa-miR-483-3p	6	-0.176512839105589	0.177910767017197	0.321128000706209	0.542232525782615	0.00984360266119977	0.106792992740867	15.1244517269493	miRNA	UC	blood
hsa-miR-210-3p	6	-0.17790089882191	0.109810925990487	0.105218195524323	0.288755827625546	0.234572551440207	0.0189754100561988	6.81747670175834	miRNA	UC	blood
hsa-miR-211-5p	6	-0.178109244523279	0.109760514684449	0.104651880833631	0.288755827625546	0.235540570055189	0.0188736524542095	6.80513697364409	miRNA	UC	blood
hsa-miR-221-3p	6	-0.179305735222173	0.104296708461752	0.0855799957523455	0.264442186874748	0.265963044868629	0.0150125937658597	6.43728098823562	miRNA	UC	blood
hsa-miR-449b-5p	6	-0.18089299167741	0.131522362916128	0.169014221765265	0.381207259309977	0.12259714255875	0.0385998750768401	8.6784639481698	miRNA	UC	blood
hsa-miR-186-5p	6	-0.182607106388759	0.0797725987231388	0.0220737972216275	0.111363308121518	0.385485126388799	0.00265279733892722	5.25563684924157	miRNA	UC	blood
hsa-miR-193b-3p	6	-0.18556056879486	0.0964180621949658	0.0542867353250589	0.190620468357309	0.308755777187293	0.0101612909897821	5.97401309347094	miRNA	UC	blood
hsa-miR-409-3p	6	-0.186056618281699	0.191863001716793	0.33217768942509	0.551843580819102	0.00342839182456001	0.134997668188382	17.6432567039492	miRNA	UC	blood
hsa-miR-19b-1-5p	4	-0.187447130785368	0.135860305963039	0.167677521496413	0.380973192223468	0.768126846217207	0	1.13709805161448	miRNA	UC	blood
hsa-miR-625-5p	4	-0.192978888352257	0.136049211422716	0.156059674532678	0.359868950974608	0.456838497325535	0	2.60371576679043	miRNA	UC	blood
hsa-miR-148b-3p	6	-0.193197434214618	0.142938895048563	0.17650057026668	0.386799122073789	0.074187165141169	0.0527162226059955	10.0372311540385	miRNA	UC	blood
hsa-let-7f-5p	6	-0.197046342620078	0.200521794649287	0.32577088532187	0.544125424672746	0.00183740437755153	0.15042360686031	19.1050758915327	miRNA	UC	blood
hsa-miR-154-5p	6	-0.197652543706176	0.293271552327324	0.500338374149687	0.705222105896923	2.63075965456494e-08	0.414779389734955	43.7275248403254	miRNA	UC	blood
hsa-miR-448	6	-0.206036440786256	0.199544555126228	0.30182225584337	0.526910039862154	0.00192703763563851	0.149258214195179	18.9940624992619	miRNA	UC	blood
hsa-miR-504-5p	4	-0.206240003694834	0.306969673189908	0.501674156572318	0.705222105896923	0.00976060417683589	0.263230940025931	11.397286300346	miRNA	UC	blood
hsa-miR-224-5p	6	-0.206713415414204	0.203449795003784	0.309609670289987	0.529619459994091	0.00149727959586077	0.155712580660089	19.5811181036125	miRNA	UC	blood
hsa-miR-34c-3p	6	-0.207257752736006	0.0714295706495255	0.00371300246034291	0.0323385528933411	0.751813943541483	0	2.66272085944149	miRNA	UC	blood
hsa-miR-381-3p	6	-0.215692232358407	0.169306365083699	0.202671949960985	0.426024711142479	0.0188396453311664	0.090723000958292	13.5362552270136	miRNA	UC	blood
hsa-miR-92a-3p	6	-0.22271282762347	0.18733717929565	0.234504955052493	0.452835731969712	0.00468216238531427	0.124812090795363	16.9056965770963	miRNA	UC	blood
hsa-miR-142-5p	6	-0.223143747002817	0.204195140477187	0.27448313251539	0.495995835948862	0.00120357686167682	0.15952854598697	20.087062186054	miRNA	UC	blood
hsa-miR-18b-5p	6	-0.224063904279195	0.206644683589741	0.278233791816139	0.499850242274342	0.000961129473508904	0.165327597311379	20.6064060527638	miRNA	UC	blood
hsa-miR-30a-3p	6	-0.226132940787801	0.221377707115184	0.307026993274834	0.529619459994091	0.000269385682307943	0.198831189753924	23.511852354885	miRNA	UC	blood
hsa-miR-449a	6	-0.230300326005866	0.168850138823324	0.172588561080094	0.381278527190929	0.0175031174502781	0.091643688093806	13.7180554831796	miRNA	UC	blood
hsa-miR-147b	6	-0.231879968370131	0.185676375677237	0.211723830272013	0.439078278886255	0.00592886406874726	0.120986828247956	16.3434819216174	miRNA	UC	blood
hsa-miR-29c-3p	6	-0.232867695945016	0.17079569799628	0.172747552772589	0.381278527190929	0.0158656425396627	0.0943832902208254	13.9599791071844	miRNA	UC	blood
hsa-miR-23b-3p	6	-0.234965616783807	0.138905099602296	0.0907308512729189	0.277582505379524	0.0902473391340574	0.0473760913919831	9.5136882750459	miRNA	UC	blood
hsa-miR-630	6	-0.237100327201937	0.200053102425451	0.235943536722083	0.452835731969712	0.00179960959253389	0.150391715910845	19.1534885067902	miRNA	UC	blood
hsa-miR-221-5p	6	-0.240489181963089	0.205608161968796	0.242142639555426	0.459031138789121	0.00124328264623974	0.160953494229528	20.0119711202952	miRNA	UC	blood
hsa-miR-29b-3p	6	-0.240624297211462	0.210266882711732	0.252467888733756	0.469955286859824	0.000939348439141008	0.168543002893423	20.6592264921	miRNA	UC	blood
hsa-miR-361-5p	4	-0.240630399416414	0.135993763292655	0.0768234244522642	0.239890661135162	0.713922683695238	0	1.36430526857799	miRNA	UC	blood
hsa-miR-590-5p	6	-0.241668872178255	0.166446302303602	0.146520247169392	0.345608827292688	0.0210306101776778	0.0868434050102481	13.2635135490024	miRNA	UC	blood
hsa-miR-206	6	-0.246914795558152	0.221151108820691	0.264208977715887	0.48308032020242	0.000260320584147822	0.199660014396466	23.5893899162343	miRNA	UC	blood
hsa-miR-765	4	-0.250693070898852	0.209364046992802	0.231149639704029	0.452058472585728	0.138647220288071	0.0776230331965439	5.49985616956367	miRNA	UC	blood
hsa-miR-184	6	-0.25237008748544	0.209351878894602	0.228016977129261	0.448772267088801	0.000901128535223839	0.168717555534622	20.7548962379281	miRNA	UC	blood
hsa-miR-376a-3p	6	-0.254169386106488	0.166116992418006	0.126001251280914	0.313986989079051	0.0224737869978109	0.0857343104511479	13.0984122660965	miRNA	UC	blood
hsa-miR-181c-5p	6	-0.25529668472767	0.266390075683873	0.337882976661034	0.555350211639678	2.3699770175245e-06	0.316395390307939	34.0101268649808	miRNA	UC	blood
hsa-miR-202-3p	5	-0.268031624007203	0.141133487586506	0.0575466556074581	0.195405676733017	0.10642775010289	0.0422065886695089	7.62248952844002	miRNA	UC	blood
hsa-miR-181d-5p	6	-0.268086568183528	0.144976679270742	0.0644332271655918	0.208811270599233	0.0692490021619808	0.0552372643493948	10.2195156492815	miRNA	UC	blood
hsa-miR-1246	5	-0.273258452625713	0.144631203455042	0.0588454195986493	0.197643854956333	0.0936892316751665	0.0458312408481613	7.9429840401336	miRNA	UC	blood
hsa-miR-198	6	-0.280244812100354	0.232278904556408	0.227624238576054	0.448772267088801	0.000120941993905554	0.220565806688387	25.318177003144	miRNA	UC	blood
hsa-miR-661	6	-0.284773077206805	0.234563172260497	0.224725932614064	0.448772267088801	9.03003848600203e-05	0.227174595703106	25.9734458675168	miRNA	UC	blood
hsa-miR-9-5p	6	-0.289437928811753	0.181144557263699	0.110081159133577	0.288755827625546	0.00788783054199649	0.112584336450756	15.6591066015718	miRNA	UC	blood
hsa-miR-223-3p	6	-0.290634848050613	0.0716206064128747	4.94994210311986e-05	0.00139048373624003	0.676247774728483	0	3.1540619546748	miRNA	UC	blood
hsa-miR-130b-3p	6	-0.292454003155471	0.185141699631289	0.114193332580155	0.294047831393899	0.00544890105612383	0.120570804612177	16.5448970255201	miRNA	UC	blood
hsa-miR-199b-5p	6	-0.292563647376115	0.17367495114915	0.0920759715173452	0.278733559071819	0.013266999437085	0.0987929751371917	14.3984517654917	miRNA	UC	blood
hsa-miR-222-3p	6	-0.293142233840661	0.142498255293038	0.039670484871189	0.153227247814968	0.0782925256120138	0.0517216760575169	9.89408522596416	miRNA	UC	blood
hsa-miR-151a-5p	6	-0.295496582578083	0.158045467675512	0.0615263935917502	0.202251655530328	0.0379337550118533	0.0721234470974957	11.7797379592362	miRNA	UC	blood
hsa-miR-489-3p	4	-0.298745813597137	0.282992463232032	0.291120364475331	0.518611971467242	0.0227559308639078	0.208716604216669	9.55475561374065	miRNA	UC	blood
hsa-miR-181a-5p	6	-0.298930067198761	0.125939972662877	0.017616020708783	0.0972026856966776	0.147582748059503	0.0330379349859375	8.16100430533366	miRNA	UC	blood
hsa-miR-139-5p	6	-0.300547387158394	0.0716406019139079	2.72618592186461e-05	0.00100075103015667	0.52176920240796	0	4.19447839677045	miRNA	UC	blood
hsa-miR-23a-3p	6	-0.313206935491133	0.0829309486935015	0.000158907486049154	0.00306890082432429	0.373559985995548	0.00374991544304318	5.35983793772944	miRNA	UC	blood
hsa-miR-34a-5p	6	-0.314504902306323	0.187178878073738	0.0929111863572731	0.278733559071819	0.00524780955943116	0.123455164334118	16.6344807538886	miRNA	UC	blood
hsa-miR-192-5p	6	-0.314826013762573	0.0716804673621497	1.12273772103502e-05	0.00049560850828546	0.747171756935651	0	2.6931117800454	miRNA	UC	blood
hsa-miR-424-5p	6	-0.315654125818919	0.205461016820875	0.124459610681303	0.313986989079051	0.00117463968909737	0.161335966546241	20.1433391808707	miRNA	UC	blood
hsa-miR-485-3p	4	-0.320722490399106	0.202594104903379	0.113403439813675	0.294047831393899	0.159850435159295	0.0677214665591109	5.16873411963624	miRNA	UC	blood
hsa-miR-135b-5p	6	-0.32395265400855	0.0775002268523158	2.91480882569904e-05	0.00100075103015667	0.39567667276866	0.00177268676377035	5.16839617594142	miRNA	UC	blood
hsa-miR-93-3p	4	-0.326568111136465	0.156127996997572	0.0364681241012075	0.148271715095699	0.320536770848995	0.0155518533938085	3.50173805504565	miRNA	UC	blood
hsa-miR-487b-3p	5	-0.32927553312033	0.221633739581902	0.137365312864727	0.330328170484679	0.00126558264515997	0.164503168755679	17.9440085347587	miRNA	UC	blood
hsa-miR-29b-1-5p	6	-0.331502088828547	0.168454972509227	0.0490798533207836	0.178419702072025	0.0205072472110659	0.0885994154289349	13.326089993135	miRNA	UC	blood
hsa-miR-155-5p	6	-0.334975587247136	0.160050950835173	0.0363553196773006	0.148271715095699	0.0321231237839443	0.0761631936513282	12.2019377264369	miRNA	UC	blood
hsa-miR-543	6	-0.345564308674504	0.195320811198427	0.0768581729850519	0.239890661135162	0.00266052015189988	0.139937086734144	18.2397005743091	miRNA	UC	blood
hsa-miR-205-5p	6	-0.346721980121744	0.095351745145989	0.000276644906116586	0.00427416379950125	0.316312392682574	0.00944596496294013	5.89758375793212	miRNA	UC	blood
hsa-miR-155-3p	6	-0.349306551697215	0.0717575208594749	1.12805357511544e-06	0.000116189518236891	0.660700555156174	0	3.25524338826816	miRNA	UC	blood
hsa-miR-183-5p	6	-0.352322307572663	0.165211687109718	0.0329615969487303	0.145501906530824	0.0236119229718763	0.0842473710433119	12.9752380148357	miRNA	UC	blood
hsa-miR-34b-3p	6	-0.355492481713352	0.199109423493498	0.0741944096785367	0.236351263821318	0.00224290243721059	0.146938370149728	18.6396352672695	miRNA	UC	blood
hsa-miR-130a-3p	6	-0.355516379630083	0.171820356767299	0.0385351314953133	0.152804906886757	0.0147007968990586	0.0962339613163946	14.1472220480982	miRNA	UC	blood
hsa-miR-488-3p	6	-0.368503584584841	0.122833872452288	0.00269965411142606	0.0260685350134579	0.166186077456249	0.029842017808923	7.82433878867308	miRNA	UC	blood
hsa-miR-193a-5p	6	-0.383372922011023	0.155524706635794	0.0137002138248721	0.0798748315450091	0.0447916831662025	0.0680221906368363	11.3542368371096	miRNA	UC	blood
hsa-miR-302d-3p	6	-0.391183975519044	0.131108323753383	0.00284813745499538	0.0266689234422295	0.130270110694074	0.0374396572387765	8.51017853215174	miRNA	UC	blood
hsa-miR-135a-5p	6	-0.407145890161435	0.204989014886735	0.0470129029499619	0.172940321565931	0.00123477182120446	0.160163562406287	20.0278660520234	miRNA	UC	blood
hsa-miR-30e-5p	6	-0.408772285613458	0.123420566204482	0.000926225043429485	0.0102215549435611	0.163382148702327	0.0302711489586815	7.8728776717991	miRNA	UC	blood
hsa-miR-452-5p	6	-0.422270262577341	0.185923870510672	0.023134883890117	0.111698111281971	0.00616617513347206	0.12065255456512	16.2497001953622	miRNA	UC	blood
hsa-miR-150-3p	6	-0.449338070278041	0.286238479974252	0.116460912286958	0.297408445427026	1.71174178609235e-07	0.384674528789343	39.7059941873992	miRNA	UC	blood
hsa-miR-16-5p	6	-0.455538550626615	0.146942058129262	0.00193439865066016	0.0199243061017996	0.0667787434628054	0.0565826346542831	10.3152974643748	miRNA	UC	blood
hsa-miR-559	6	-0.459160312619965	0.200314314378854	0.0218941506843608	0.111363308121518	0.00253383040996669	0.14553265036425	18.3541117671321	miRNA	UC	blood
hsa-miR-30b-5p	6	-0.485712506364974	0.167660999039627	0.00376759839534071	0.0323385528933411	0.0222378290131527	0.0878153865130467	13.1246968273829	miRNA	UC	blood
hsa-miR-106b-5p	6	-0.487422443051424	0.13029479630539	0.000183347690594598	0.00333261390551358	0.13758584074264	0.0361533241406033	8.3578416767912	miRNA	UC	blood
hsa-miR-300	4	-0.48781745134486	0.137282719596877	0.000380316968931568	0.00510947579999368	0.457756250016851	0	2.59847905818256	miRNA	UC	blood
hsa-miR-149-5p	6	-0.492363940661359	0.212389603350462	0.020437849880435	0.108884407121628	0.000869078965683889	0.173417731567532	20.8382532066361	miRNA	UC	blood
hsa-miR-15a-5p	6	-0.503884717386355	0.178158457152292	0.00467966258659519	0.0361503934814479	0.0123741837179289	0.103696558849852	14.5685243159194	miRNA	UC	blood
hsa-miR-375	6	-0.510853736443907	0.178600009885551	0.00423209570806795	0.0345817038786891	0.0106933003345701	0.10593911514569	14.9237180442521	miRNA	UC	blood
hsa-miR-34c-5p	6	-0.51167563188512	0.242088588724744	0.0345504378282243	0.148271715095699	4.1649231924179e-05	0.249732958607585	27.7004654348263	miRNA	UC	blood
hsa-miR-373-3p	6	-0.51897191115729	0.195505736746331	0.00794237120412654	0.0549788113766458	0.00370198063059746	0.135606773093249	17.4620370864113	miRNA	UC	blood
hsa-miR-122-5p	6	-0.557124318822543	0.247039191723133	0.0241203884418665	0.113314507605326	2.45369760759617e-05	0.261146456911652	28.874750850897	miRNA	UC	blood
hsa-miR-92b-3p	6	-0.562360083215124	0.168900422059111	0.000869907297987799	0.00995560574363815	0.0205473936716841	0.0894346483335264	13.3212357718236	miRNA	UC	blood
hsa-miR-15b-3p	4	-0.563336239909702	0.440644179520113	0.201095051522993	0.425605280278116	7.30504697017409e-05	0.644738362616762	21.7636438518107	miRNA	UC	blood
hsa-miR-33b-5p	6	-0.569982799804588	0.203204352935413	0.0050320736140818	0.0379246523597872	0.00166148716077819	0.156881705325613	19.339331788762	miRNA	UC	blood
hsa-miR-30a-5p	6	-0.595410457981771	0.152218722378495	9.17073756056824e-05	0.00202411279015399	0.0579440769073926	0.0626274580471169	10.6873308626148	miRNA	UC	blood
hsa-miR-340-5p	6	-0.615726832266571	0.23651062928199	0.00923098151696797	0.057047465774862	6.83781081207702e-05	0.234580956592286	26.5954388432078	miRNA	UC	blood
hsa-miR-148a-3p	6	-0.682972245308019	0.185604926762845	0.000233499632557823	0.00379744139265091	0.00797135150880501	0.117317896823689	15.6337575653089	miRNA	UC	blood
hsa-miR-486-3p	6	-0.686482639705771	0.261829208523194	0.00874482980816373	0.057046902019661	4.16858717644519e-06	0.304763112619321	32.776303799437	miRNA	UC	blood
hsa-miR-18a-5p	6	-0.707938723826652	0.249513073356621	0.0045499536213216	0.0360496325381634	1.7092436810362e-05	0.268508560443375	29.6743989306055	miRNA	UC	blood
hsa-miR-21-5p	6	-0.719519918908651	0.186526536475381	0.000114568242148768	0.00236010578826462	0.00778877631113484	0.117826436771743	15.6895106818758	miRNA	UC	blood
hsa-miR-495-3p	6	-0.74019342663022	0.168000658684157	1.0534751199536e-05	0.00049560850828546	0.0290765332659838	0.0837499671322043	12.4533986737427	miRNA	UC	blood
hsa-miR-137	6	-0.744351608785129	0.206219121845376	0.000306766622222361	0.00430867664848679	0.00150684326484762	0.159214707091598	19.5663370408845	miRNA	UC	blood
hsa-miR-330-5p	19	1.62797996558269	0.290670843720774	2.13404170495105e-08	2.06735290167133e-07	0	1.27665201284998	133.203083700482	miRNA	UC	gut
hsa-miR-143-3p	28	1.25272185238815	0.205226207377821	1.03379781976593e-09	3.18853971695124e-08	0	0.908953829926881	247.725944853873	miRNA	UC	gut
hsa-miR-17-3p	27	1.24864474683198	0.208737966771168	2.20581440530493e-09	5.26001896649638e-08	0	0.940245014560717	252.866451139477	miRNA	UC	gut
hsa-miR-767-5p	27	1.21825233924363	0.229474193015191	1.10297267572832e-07	8.33954949940924e-07	0	1.18344333734932	314.755598053244	miRNA	UC	gut
hsa-miR-126-5p	27	1.21818084718497	0.194207322929115	3.55115325542951e-10	1.37607188647894e-08	0	0.762984046670533	209.68168913874	miRNA	UC	gut
hsa-miR-126-3p	28	1.2011541920397	0.227308680072698	1.26225943992357e-07	9.10000991572808e-07	0	1.15533283932242	307.192353227254	miRNA	UC	gut
hsa-miR-335-5p	28	1.19359622136612	0.206662492375129	7.66874297451109e-09	1.13205253433259e-07	0	0.935358663283001	249.392640497096	miRNA	UC	gut
hsa-miR-29b-1-5p	27	1.14986513206946	0.232267256595342	7.3980361437929e-07	4.00916744004479e-06	0	1.21753136178414	328.207182968742	miRNA	UC	gut
hsa-miR-206	28	1.06674228674851	0.189521220194311	1.81660678668229e-08	2.01576859714122e-07	0	0.762015961768598	214.960237891713	miRNA	UC	gut
hsa-miR-29a-3p	28	1.06010811096805	0.181784706402083	5.48759215087654e-09	8.51276170209817e-08	0	0.696753359791458	200.549370595008	miRNA	UC	gut
hsa-miR-363-3p	27	1.05697648786269	0.188381947957794	2.01374542700325e-08	2.06735290167133e-07	0	0.707711558064205	198.76179353768	miRNA	UC	gut
hsa-miR-125a-3p	27	1.03748717818218	0.197226783680177	1.4376057510841e-07	9.68821267034939e-07	0	0.795483836767972	224.212532114104	miRNA	UC	gut
hsa-miR-29b-3p	28	1.01662625282426	0.194877680596598	1.8209927476009e-07	1.2010803228857e-06	0	0.828571260025155	237.162487040404	miRNA	UC	gut
hsa-miR-124-3p	28	1.00943180648855	0.16815258719235	1.93620702035297e-09	5.00186813591184e-08	0	0.566137846757011	167.502927496418	miRNA	UC	gut
hsa-miR-302d-3p	27	0.997571115758532	0.177244234583921	1.82069421677271e-08	2.01576859714122e-07	0	0.620052753390886	178.669373933393	miRNA	UC	gut
hsa-miR-148a-3p	28	0.982871485619316	0.223589194951994	1.10324384678957e-05	3.75830321433808e-05	0	1.13457727344362	307.20560730761	miRNA	UC	gut
hsa-miR-346	27	0.96823630319266	0.186869957358041	2.20300556587386e-07	1.4227744279602e-06	0	0.717804082849876	207.207197741084	miRNA	UC	gut
hsa-miR-187-3p	25	0.967623559091308	0.175333694182363	3.41411362657746e-08	3.02392921211146e-07	0	0.577815242023894	165.052286646018	miRNA	UC	gut
hsa-miR-532-5p	25	0.944508023420505	0.16815352460826	1.94370450843747e-08	2.06735290167133e-07	1.11022302462516e-16	0.478334837805886	131.793499033201	miRNA	UC	gut
hsa-miR-29c-3p	28	0.93109063790797	0.163710200204089	1.28963897983236e-08	1.59915233499213e-07	0	0.531522584179289	162.228850366861	miRNA	UC	gut
hsa-miR-133a-5p	24	0.929116221740102	0.226763662614939	4.180172045162e-05	0.000116743543603624	0	1.02761990969754	271.288521804051	miRNA	UC	gut
hsa-miR-455-3p	27	0.920185893576913	0.12728029096185	4.84410234635274e-13	7.50835863684675e-11	1.13214737584855e-08	0.246765271028034	88.0742565795446	miRNA	UC	gut
hsa-miR-222-3p	28	0.917171750166923	0.210534503414489	1.32221238075857e-05	4.36048763867186e-05	0	0.996240124071135	278.911259703946	miRNA	UC	gut
hsa-miR-655-3p	25	0.91517605811026	0.168701980255405	5.80164721797089e-08	4.98949445067222e-07	0	0.502953823563204	139.132420144213	miRNA	UC	gut
hsa-miR-127-3p	27	0.894325970871468	0.185925322390075	1.50828106374355e-06	7.08435045091666e-06	0	0.699505289693374	201.918658653704	miRNA	UC	gut
hsa-miR-320c	27	0.889554246883931	0.174112262558957	3.23723707017623e-07	1.8934782863295e-06	0	0.591376035441134	175.954392878065	miRNA	UC	gut
hsa-miR-148b-3p	27	0.882074180604071	0.173203289043055	3.52980770446207e-07	2.0263710895986e-06	0	0.598635687480662	174.826141465833	miRNA	UC	gut
hsa-miR-506-3p	27	0.877960176750607	0.191406295935237	4.49891355988396e-06	1.72180642415312e-05	0	0.776004339098468	221.346925678942	miRNA	UC	gut
hsa-miR-511-5p	19	0.877299053962787	0.207738993711288	2.40982811114826e-05	7.28619196133956e-05	1.8313128791192e-12	0.601056338271551	94.9684261183165	miRNA	UC	gut
hsa-miR-339-5p	24	0.854211357043831	0.181238918432531	2.43882490807892e-06	1.03566537192392e-05	0	0.584230538452518	154.469796460317	miRNA	UC	gut
hsa-miR-30c-5p	28	0.838119343514878	0.15751630324685	1.03288146385024e-07	8.00483134483935e-07	0	0.481457128544883	150.107282964285	miRNA	UC	gut
hsa-miR-23a-5p	23	0.826450636366498	0.184823123525566	7.76452698638632e-06	2.81431643092106e-05	0	0.600953831528829	156.212509887341	miRNA	UC	gut
hsa-miR-374a-5p	26	0.82029235100883	0.154865231141631	1.17840508036562e-07	8.69775178365103e-07	1.11022302462516e-16	0.425610520656739	132.772666793762	miRNA	UC	gut
hsa-miR-93-3p	23	0.80237972678838	0.163826023061952	9.69377835468538e-07	4.76995442849598e-06	1.11022302462516e-16	0.434401216810093	125.81440702128	miRNA	UC	gut
hsa-miR-211-5p	27	0.783313263842721	0.137078523114779	1.10130725063915e-08	1.4225218654089e-07	3.96371824251673e-12	0.323857614508468	108.968032581346	miRNA	UC	gut
hsa-miR-539-5p	22	0.775118828185809	0.220683429330056	0.000444152157805186	0.000917914459464051	0	0.860642925749472	193.752194285092	miRNA	UC	gut
hsa-miR-203a-5p	27	0.760373605679157	0.153966696981299	7.87019976402447e-07	4.08617766882857e-06	1.11022302462516e-16	0.423048207224693	134.09119410273	miRNA	UC	gut
hsa-miR-150-5p	28	0.746035873977362	0.172114882003876	1.46076673047056e-05	4.76671248890394e-05	0	0.606271067664939	180.774483786367	miRNA	UC	gut
hsa-let-7f-5p	27	0.741669175754618	0.146807374956491	4.37233942138684e-07	2.4644094920544e-06	3.21964677141295e-15	0.393708775236344	126.753519272833	miRNA	UC	gut
hsa-miR-184	27	0.736662085605003	0.176613814065336	3.03221649337228e-05	8.7849262892094e-05	0	0.63134819579526	186.687161622093	miRNA	UC	gut
hsa-miR-422a	19	0.735625862436836	0.150022292361467	9.41709481376072e-07	4.70854740688036e-06	0.000478300705457291	0.228398941772277	44.5678901586566	miRNA	UC	gut
hsa-miR-30b-5p	28	0.717993903377284	0.145413356872571	7.90873097192627e-07	4.08617766882857e-06	4.68514116391816e-14	0.374488052941454	122.104015274205	miRNA	UC	gut
hsa-miR-140-3p	27	0.710987302011035	0.13511123081062	1.42313244107139e-07	9.68821267034939e-07	2.39728237261261e-11	0.305348775957876	104.353895811699	miRNA	UC	gut
hsa-miR-26b-5p	28	0.702920701387059	0.119726428360026	4.33024993652758e-09	7.53263244881437e-08	1.31529548363929e-07	0.215612179164078	83.0000253970709	miRNA	UC	gut
hsa-miR-489-3p	24	0.698452748440934	0.153438154307672	5.3134598134887e-06	1.98454523154397e-05	4.55191440096314e-15	0.390629989441231	119.789142011549	miRNA	UC	gut
hsa-miR-361-5p	24	0.695693887753266	0.209216292173694	0.000883432041378147	0.00170101821631817	0	0.845609331848354	217.929720287992	miRNA	UC	gut
hsa-miR-324-5p	24	0.69134858497851	0.164244153539705	2.56192969781089e-05	7.56379244115598e-05	2.22044604925031e-16	0.452584584693737	127.5681562754	miRNA	UC	gut
hsa-miR-384	21	0.68912790530354	0.195363442269685	0.000419638727864754	0.000878973011068067	0	0.613937469566268	141.70727714594	miRNA	UC	gut
hsa-miR-182-3p	18	0.675223464277041	0.184882353031045	0.000260024433867437	0.000579910607905794	1.62284440885507e-07	0.414459847555398	64.8596351653938	miRNA	UC	gut
hsa-miR-101-5p	27	0.660335065031005	0.148467340494952	8.68031371429738e-06	3.05783778571839e-05	4.44089209850063e-16	0.403281865922408	131.822363112868	miRNA	UC	gut
hsa-miR-20a-3p	22	0.657610390808167	0.139019296998153	2.2412943540595e-06	9.78593309518936e-06	9.24110683531154e-08	0.251886624210265	73.5883732509459	miRNA	UC	gut
hsa-miR-124-5p	22	0.611484034027037	0.155124757963644	8.08435702251261e-05	0.000205422186637616	5.12256903562047e-13	0.361883087251697	104.226349056827	miRNA	UC	gut
hsa-miR-142-5p	27	0.610091064197213	0.159254149292736	0.000127661237412502	0.000309179559358403	0	0.48322387807506	152.281708428912	miRNA	UC	gut
hsa-miR-524-5p	27	0.609448770253615	0.160749690573558	0.000149866552283578	0.000354646039755031	0	0.501587887229283	154.926715809329	miRNA	UC	gut
hsa-miR-223-3p	28	0.60711437088207	0.142605238308821	2.06903549850393e-05	6.47879802561836e-05	5.83977310952832e-14	0.361108940563975	121.553037154271	miRNA	UC	gut
hsa-miR-146a-5p	28	0.600534378865131	0.1426645774518	2.56033004714267e-05	7.56379244115598e-05	6.09512440519211e-14	0.364960011123213	121.446330502529	miRNA	UC	gut
hsa-miR-9-5p	28	0.598208429920234	0.128629690663826	3.30930906094259e-06	1.31523821652847e-05	2.0240509268632e-10	0.27743181029009	100.635025197535	miRNA	UC	gut
hsa-miR-221-3p	28	0.595054636615763	0.169724298016087	0.000454882655461587	0.000933865054258887	0	0.582129016327263	179.842318576026	miRNA	UC	gut
hsa-miR-19a-3p	28	0.594716983809496	0.149835293625611	7.21330471630787e-05	0.000187909618660121	1.11022302462516e-16	0.418544684656298	137.088536177348	miRNA	UC	gut
hsa-let-7c-5p	28	0.581573079462733	0.145514938822129	6.42436891554453e-05	0.000170218321693915	1.13242748511766e-14	0.382240513922175	125.647721828074	miRNA	UC	gut
hsa-miR-191-5p	27	0.576652010817282	0.160984857594181	0.000340939321285992	0.00072890475585281	0	0.493784009671572	152.426243344379	miRNA	UC	gut
hsa-miR-95-3p	24	0.575972428724135	0.135084325214144	2.00980131284411e-05	6.35753476511913e-05	1.08191049452699e-08	0.259188441438808	82.87111753867	miRNA	UC	gut
hsa-miR-154-5p	26	0.571985560380981	0.152438846762305	0.000175268797918274	0.000405472592198992	1.11022302462516e-16	0.41714325557715	132.444388017282	miRNA	UC	gut
hsa-miR-338-3p	27	0.551727066747466	0.168707781124585	0.00107428956360878	0.0020431273909124	0	0.560898267854223	174.497337568666	miRNA	UC	gut
hsa-miR-675-5p	27	0.543761419653015	0.153648977897455	0.000401668759231329	0.000852337584533585	0	0.446535419679826	142.597624473369	miRNA	UC	gut
hsa-miR-543	27	0.54289755008283	0.157072264742323	0.000547533150441744	0.00108804664510859	0	0.460460183027172	144.304304764374	miRNA	UC	gut
hsa-miR-203a-3p	28	0.536351304906842	0.145392928906942	0.000225156753639363	0.000509478785607318	1.88737914186277e-15	0.390605541260886	130.035040577869	miRNA	UC	gut
hsa-miR-21-5p	28	0.531628216851213	0.153452654550044	0.000531327612719253	0.00106955558404525	0	0.449373762649633	145.253527760918	miRNA	UC	gut
hsa-miR-193a-3p	27	0.529112290625176	0.134308454710812	8.16411294844468e-05	0.000205762196261614	4.75522954346275e-11	0.291926831351796	102.583034695276	miRNA	UC	gut
hsa-miR-103a-3p	28	0.498342749247396	0.150601524565209	0.000936247200690173	0.00179158414946885	1.11022302462516e-16	0.419162146659164	137.732352939211	miRNA	UC	gut
hsa-miR-520a-3p	27	0.497111253787582	0.123922357014022	6.03409457666879e-05	0.000162658201631941	1.48553994661071e-08	0.232680953010634	87.3343295380545	miRNA	UC	gut
hsa-miR-152-3p	28	0.491681393476216	0.152043313927164	0.00122144488734128	0.00228101153660118	0	0.441412992749015	142.121592700318	miRNA	UC	gut
hsa-miR-15b-5p	28	0.487200980094054	0.142443322867357	0.000625487495891908	0.00122310341839687	6.3948846218409e-14	0.358262158364082	121.324102105031	miRNA	UC	gut
hsa-miR-1236-3p	19	0.484051920304919	0.205822296127814	0.0186830504800555	0.0266923207618877	0	0.611276512805306	141.435043971069	miRNA	UC	gut
hsa-miR-26a-5p	28	0.480764285890527	0.119608021471389	5.83221054987448e-05	0.000158595199163253	8.18339060959516e-08	0.215592112973363	84.3357609690961	miRNA	UC	gut
hsa-miR-326	27	0.48016300787116	0.136609755039537	0.000439999889102908	0.000915436010885244	7.96329668872886e-12	0.311483530908155	107.18585531244	miRNA	UC	gut
hsa-miR-874-3p	26	0.479856398766776	0.182883611947833	0.00869459267786672	0.0134766186506934	0	0.673938349986817	198.517513302776	miRNA	UC	gut
hsa-miR-188-5p	13	0.468375608865807	0.15378889029982	0.00232235802836575	0.0040674067163468	0.0864016182544867	0.106405140967247	19.0890643612873	miRNA	UC	gut
hsa-miR-192-5p	28	0.462984705225189	0.0991459624674237	3.01598381714186e-06	1.21422725105711e-05	0.000594091434857447	0.113222917846546	57.2712548627644	miRNA	UC	gut
hsa-miR-199a-3p	28	0.461728994939821	0.134031568940587	0.000571213253565586	0.00112787330321867	2.40291120334746e-11	0.300270906542491	106.213464421821	miRNA	UC	gut
hsa-miR-7-5p	27	0.460735981966418	0.1434239226912	0.00131627856668484	0.00244339135133114	5.45119505090952e-14	0.360267429254076	119.76103093096	miRNA	UC	gut
hsa-miR-185-5p	28	0.450776217343168	0.14719542878181	0.00219545225164802	0.0038890868457765	1.4432899320127e-15	0.396580306189849	130.692748666183	miRNA	UC	gut
hsa-miR-202-3p	26	0.446228503007831	0.139136429642103	0.00134066780554649	0.00247385130785364	2.18547402397462e-12	0.319684630163242	108.559462372245	miRNA	UC	gut
hsa-miR-663a	27	0.442837233476953	0.168500856895166	0.00858630734545468	0.0133756546587485	0	0.56623459287989	175.739614154999	miRNA	UC	gut
hsa-miR-519a-3p	27	0.432809143531804	0.116840437829392	0.000211995959631732	0.000483226084454684	4.43554840301452e-07	0.197187901921747	77.8771036011011	miRNA	UC	gut
hsa-miR-140-5p	28	0.413128716024177	0.141543242116211	0.00351442899774977	0.00588904318541854	6.43929354282591e-15	0.36791410289103	127.047134812069	miRNA	UC	gut
hsa-miR-101-3p	28	0.408013912290028	0.154906999645431	0.00844033381481931	0.013214664053505	0	0.467145579444835	150.690950865585	miRNA	UC	gut
hsa-miR-16-1-3p	26	0.406242804378938	0.107504720147947	0.000157562571788436	0.000370033312533449	2.84697569498116e-05	0.146825766785202	64.0299533808861	miRNA	UC	gut
hsa-miR-383-5p	27	0.397101914469462	0.102743617474556	0.000111098799859482	0.000271186046901098	0.00013549482248254	0.129473776047147	60.6866076854996	miRNA	UC	gut
hsa-miR-215-5p	27	0.388390081979517	0.106431804486218	0.000263066509888211	0.000582504414752468	3.26867236398742e-05	0.146170144212086	65.1615908796259	miRNA	UC	gut
hsa-miR-10a-5p	27	0.38778899456097	0.133670474443174	0.00371876664587986	0.00619571626132243	9.7843955160215e-12	0.30369414837134	106.658242790453	miRNA	UC	gut
hsa-miR-144-3p	27	0.374734642313299	0.145832497389992	0.0101809035322401	0.0153207771601671	1.4432899320127e-15	0.388454221525826	128.704908185938	miRNA	UC	gut
hsa-miR-24-1-5p	23	0.355639424809564	0.163402728644931	0.0295209171796397	0.04085484073968	1.11022302462516e-15	0.427789294459912	121.013159165374	miRNA	UC	gut
hsa-miR-19b-1-5p	24	0.351273945818515	0.11205315507582	0.00171920495893245	0.0030985670771457	0.000138072052166871	0.139320292838109	56.0771148994284	miRNA	UC	gut
hsa-miR-149-5p	27	0.341743134772115	0.105616852067351	0.00121350130010742	0.00227991153353515	3.97831179392849e-05	0.142930206416891	64.5531653152422	miRNA	UC	gut
hsa-miR-381-3p	27	0.329347377282409	0.166761884758161	0.0482731466372102	0.064502911454893	0	0.557055386950971	174.04786967297	miRNA	UC	gut
hsa-miR-544a	19	0.323312068355836	0.16060187479315	0.0441012062951319	0.0594407563108299	2.41677788892503e-11	0.329840795404922	88.7522751498654	miRNA	UC	gut
hsa-miR-153-3p	27	0.321601161304014	0.136895287439332	0.0188113059694653	0.026750022250157	7.07767178198537e-13	0.325938249986682	113.336485455282	miRNA	UC	gut
hsa-miR-149-3p	26	0.315892249603951	0.128926397860683	0.0142786759703459	0.0209430563512328	1.51195688191663e-08	0.249751931092726	85.5330339227014	miRNA	UC	gut
hsa-miR-362-3p	25	0.315717178512095	0.135719631573268	0.0200054590771461	0.0283182297439055	1.52841073131071e-11	0.29578347613646	101.71733345595	miRNA	UC	gut
hsa-miR-449a	28	0.315193796924869	0.112219798640441	0.00497391549957213	0.00818984389357575	1.45541922946801e-06	0.18254745734852	76.0927685580362	miRNA	UC	gut
hsa-miR-338-5p	27	0.312328708661101	0.139999401406297	0.0256858399549381	0.0361936835728673	1.32671651442706e-13	0.346267734323864	117.541327744466	miRNA	UC	gut
hsa-miR-204-5p	28	0.309806947006551	0.123755582249412	0.0123014237476482	0.0183338527008218	3.8926943890516e-09	0.245775674554952	92.729970090501	miRNA	UC	gut
hsa-miR-30c-2-3p	21	0.308894997158448	0.106533367926558	0.00373741593828159	0.00619571626132243	0.00641720776097709	0.0924208447087496	39.1334318561469	miRNA	UC	gut
hsa-miR-365a-3p	28	0.308669767737154	0.0744060984204142	3.34738084802526e-05	9.60822280451695e-05	0.130121907218762	0.0305154875939558	35.3540629465	miRNA	UC	gut
hsa-miR-148a-5p	25	0.296205565035366	0.12091440510302	0.0142970203355922	0.0209430563512328	2.56408333676461e-07	0.200064209105337	76.0436640387616	miRNA	UC	gut
hsa-miR-708-5p	28	0.282234641317878	0.161925983547896	0.0813361477546171	0.106389054025027	0	0.523177586877709	165.702677262538	miRNA	UC	gut
hsa-miR-487b-3p	27	0.27599731966061	0.13526749023969	0.0413123172793481	0.0559249709895105	3.93651777841342e-12	0.313988176125107	108.985606073619	miRNA	UC	gut
hsa-let-7e-5p	28	0.265384308256236	0.170075767047809	0.118668049095512	0.152012790163672	0	0.595826640415537	184.735429780583	miRNA	UC	gut
hsa-miR-138-5p	28	0.260420903445972	0.110623697735082	0.0185668672256263	0.0266923207618877	4.57935362929707e-06	0.170049442826955	72.7022009569209	miRNA	UC	gut
hsa-miR-105-5p	27	0.24974861015107	0.152106429718951	0.100603830463964	0.130490324032757	0	0.426644810677332	137.687241022308	miRNA	UC	gut
hsa-miR-296-5p	28	0.247681028459109	0.126988971912288	0.0511268322450469	0.0680228240170152	8.19256218420605e-10	0.26193123383587	96.9230212839111	miRNA	UC	gut
hsa-miR-377-3p	27	0.235607635928709	0.10801926185342	0.0291713496426891	0.0405521004001508	1.62746470203645e-05	0.153364028542308	67.2983503508357	miRNA	UC	gut
hsa-miR-329-3p	27	0.21349042616999	0.107496487107271	0.047030842048134	0.0631149828351582	2.02261640366297e-05	0.151264450217593	66.6359984682178	miRNA	UC	gut
hsa-miR-106b-5p	28	0.21208380228343	0.13678927855479	0.121035535113223	0.154407472778186	4.96713781217295e-13	0.331945604739537	116.160404088809	miRNA	UC	gut
hsa-miR-410-3p	27	0.210893939821935	0.129077398044915	0.102288995189848	0.132123285453553	3.25375282272944e-10	0.270268008686681	97.562033564325	miRNA	UC	gut
hsa-miR-302c-3p	27	0.209781042079273	0.149521272458464	0.160611460595847	0.197577590415526	3.33066907387547e-16	0.406780145318141	132.727058664916	miRNA	UC	gut
hsa-miR-483-5p	27	0.178219392720767	0.118664304509574	0.133128435577234	0.168448224607929	7.87061482654394e-08	0.212211919624579	82.742509089198	miRNA	UC	gut
hsa-miR-198	27	0.177935758044161	0.125618858158113	0.156636977311877	0.194229851866728	1.72716285717911e-09	0.250363698791296	93.1392386672141	miRNA	UC	gut
hsa-miR-17-5p	28	0.176972669437908	0.126049895133458	0.160322117569513	0.197577590415526	7.43553218995885e-10	0.260861680034677	97.181888946586	miRNA	UC	gut
hsa-let-7i-5p	26	0.175268810285449	0.135257044741995	0.195037438270303	0.23710433672076	6.99085234145969e-12	0.300792704116184	105.615897137444	miRNA	UC	gut
hsa-miR-30a-3p	27	0.163487134493972	0.103990186928089	0.115918082159702	0.149106246761443	7.15220917902881e-05	0.135714087035848	62.7185678853544	miRNA	UC	gut
hsa-miR-491-5p	27	0.161589165081808	0.152370703610741	0.288917088802911	0.340548659805712	0	0.429182025751913	140.16332279189	miRNA	UC	gut
hsa-miR-502-5p	8	0.15056429340451	0.220022388447749	0.493777216338092	0.542804741364569	0.0643612326404766	0.156604898204642	13.3347081030542	miRNA	UC	gut
hsa-miR-373-3p	27	0.141858693520134	0.0958885214376948	0.13903005592158	0.174491163302388	0.00106140800708954	0.102063704577466	53.8463769694005	miRNA	UC	gut
hsa-miR-217	28	0.138848036232593	0.0934097517539841	0.137162649293658	0.172847240979813	0.0025510842941574	0.0921280047689752	52.1416337156047	miRNA	UC	gut
hsa-miR-133b	28	0.138237440481106	0.12391228130884	0.264590283638167	0.315473030491661	4.40703107340568e-09	0.242958556507836	92.3933528940309	miRNA	UC	gut
hsa-miR-520c-3p	27	0.128811314624648	0.119758584872937	0.282109995461288	0.333794269438929	4.64381098019828e-08	0.21628036483951	84.2053045379904	miRNA	UC	gut
hsa-miR-214-3p	28	0.120980746017398	0.147074507871492	0.410746112636275	0.458026240709515	1.11022302462516e-16	0.409526246386006	137.022854123989	miRNA	UC	gut
hsa-miR-520b	26	0.115061309764612	0.173189951410365	0.506456847595616	0.552822615333243	0	0.586368746319153	178.400923584085	miRNA	UC	gut
hsa-miR-199a-5p	28	0.112361561674924	0.12412260355954	0.365334772952507	0.417910625886632	1.98064376011331e-09	0.248868153675436	94.555506136163	miRNA	UC	gut
hsa-miR-18b-5p	27	0.108030207876739	0.116619889769394	0.354266912633201	0.406750899689972	2.53194262223033e-07	0.199019408674288	79.4674374270546	miRNA	UC	gut
hsa-miR-205-5p	28	0.101936989464215	0.123701981313996	0.409909440929547	0.458026240709515	3.76856312822582e-09	0.243522692198173	92.8178061917292	miRNA	UC	gut
hsa-miR-146b-5p	27	0.0995704682505804	0.0694676402487498	0.151761844195485	0.188940448596789	0.222105166792534	0.0188558308340445	31.1670884349057	miRNA	UC	gut
hsa-miR-433-3p	27	0.085708761825762	0.122717661941882	0.484913082802837	0.534957493483557	6.77264899717755e-09	0.234940984022823	89.4678897341643	miRNA	UC	gut
hsa-miR-372-3p	27	0.0826471241848307	0.11181635604057	0.459826427439023	0.509093544664632	2.23566392409946e-06	0.174842969602359	73.2115664527108	miRNA	UC	gut
hsa-miR-300	23	0.0772596161002865	0.15599533977543	0.620410430490664	0.656406940109576	1.68420832835636e-13	0.372269752439171	108.970906591942	miRNA	UC	gut
hsa-miR-608	22	0.065804867446396	0.0989900744164482	0.506202552864263	0.552822615333243	0.00599465864638904	0.0843153710830058	40.7648514560262	miRNA	UC	gut
hsa-miR-197-3p	27	0.0652073223715978	0.143857901495034	0.650350071430045	0.681109872105791	4.10782519111308e-15	0.374987272386299	126.123026895935	miRNA	UC	gut
hsa-miR-34b-5p	27	0.0628060548531517	0.110156797870662	0.568575001351163	0.605698455047631	5.02973266824913e-06	0.166094230968364	70.8238699170663	miRNA	UC	gut
hsa-miR-504-5p	26	0.051559356723415	0.0884823765241171	0.560090129841124	0.59888861282422	0.0115806288082279	0.0696530162470275	43.7446646474847	miRNA	UC	gut
hsa-miR-603	2	0.0496079812604341	0.342632299375074	0.884880709122774	0.893527751882932	0.929260873976422	0	0.00788096764180724	miRNA	UC	gut
hsa-miR-30d-5p	28	0.0436008246100466	0.0887030097485437	0.62304658341417	0.656953880470724	0.00795117546599589	0.0758480777901815	47.8639645821061	miRNA	UC	gut
hsa-miR-151a-3p	22	0.03884247809324	0.154069028911684	0.800955362350042	0.827653874428376	5.56357182546208e-11	0.338661723919736	92.671243241554	miRNA	UC	gut
hsa-miR-590-5p	27	0.0368685426108392	0.135165298911238	0.785032842713412	0.813913649635979	5.46640510634688e-12	0.309576085005153	108.147937700211	miRNA	UC	gut
hsa-miR-92a-3p	27	0.0283209794712737	0.123705302090155	0.818916256724377	0.843402124865638	4.40680736346621e-09	0.240875156041929	90.6278538184176	miRNA	UC	gut
hsa-miR-29a-5p	27	0.0278774890489321	0.12826078852062	0.827935553447521	0.849867621088515	2.47824316623735e-10	0.270130758562953	98.277462764318	miRNA	UC	gut
hsa-miR-134-5p	27	0.0264847108174085	0.125537697724543	0.832910539736727	0.852152697420413	1.87661408634909e-09	0.250022745903861	92.9176311198378	miRNA	UC	gut
hsa-miR-486-5p	27	0.0161706241785313	0.107019219599947	0.879896684367742	0.893276955866756	2.17786457670233e-05	0.14971246027428	66.4099096686624	miRNA	UC	gut
hsa-miR-486-3p	26	-0.00585752258688575	0.153683431866954	0.969596621646858	0.969596621646858	0	0.43768731153524	140.777919889854	miRNA	UC	gut
hsa-miR-145-5p	28	-0.00972027698442688	0.133132611564047	0.941796575857241	0.944844461216002	2.31770158620748e-12	0.313498468902625	112.239492506362	miRNA	UC	gut
hsa-miR-100-5p	28	-0.0158547912323681	0.106586737200375	0.881750801597507	0.893276955866756	2.00588038306027e-05	0.151589665754327	68.2191392510915	miRNA	UC	gut
hsa-miR-23b-3p	28	-0.0186779790543343	0.142290530153886	0.895564496142213	0.901379850013266	1.80966353013901e-14	0.365521805304462	124.472951073676	miRNA	UC	gut
hsa-miR-181d-5p	25	-0.0206034556921268	0.112460488197295	0.854636250741758	0.871504071480082	4.12556603379688e-06	0.166037087098476	68.1694334073671	miRNA	UC	gut
hsa-miR-34a-3p	27	-0.0413322689852237	0.139271658814217	0.766638718343075	0.797510076128702	4.35540492560449e-13	0.332113029351205	114.559629885486	miRNA	UC	gut
hsa-miR-133a-3p	28	-0.0467675590575706	0.123761274402853	0.705515846596029	0.736397011598549	6.26150142846171e-09	0.239626894124761	91.4383737184092	miRNA	UC	gut
hsa-miR-137	28	-0.0574873343479185	0.121209224029859	0.635298936455389	0.667602272207358	1.59488302564625e-08	0.229079328777546	88.8788335179295	miRNA	UC	gut
hsa-miR-16-5p	28	-0.0629824924124633	0.105818332020885	0.551713446129079	0.595927415679493	2.54795855847423e-05	0.148672367128444	67.4793559445136	miRNA	UC	gut
hsa-miR-885-5p	24	-0.0679510504016524	0.0784406222649933	0.386340069123291	0.437100078205184	0.145264834066225	0.0294318493001739	30.1456919302505	miRNA	UC	gut
hsa-miR-193b-3p	27	-0.0698900372884083	0.119989227659625	0.560250637803303	0.59888861282422	5.36638157244695e-08	0.216634547366288	83.805285270217	miRNA	UC	gut
hsa-miR-19b-3p	27	-0.0791773562474262	0.129999637955992	0.542485807861189	0.588009092436954	1.68665748034869e-10	0.27526105868914	99.2859490011402	miRNA	UC	gut
hsa-miR-106a-5p	28	-0.0810184319554219	0.1271585631237	0.524030454201514	0.569998037903401	3.05131031552719e-10	0.268513358236517	99.5497847227347	miRNA	UC	gut
hsa-miR-542-3p	27	-0.0973312971128608	0.166386707302365	0.558567626453434	0.59888861282422	0	0.554320330086362	172.45093738922	miRNA	UC	gut
hsa-miR-216a-5p	27	-0.0995012686467235	0.176580757498217	0.573102125011347	0.608430338196978	0	0.640867820267991	195.65341119093	miRNA	UC	gut
hsa-miR-483-3p	27	-0.100888831227083	0.117570296655174	0.390828983616328	0.440570854258406	1.84543833436912e-07	0.201993297623307	80.3589951173467	miRNA	UC	gut
hsa-miR-15a-5p	28	-0.106298278377288	0.103311704748117	0.303522731919153	0.35640926854143	8.40997182754988e-05	0.135096116141717	63.7197409874801	miRNA	UC	gut
hsa-let-7b-5p	28	-0.108772378278754	0.113881266712218	0.33950767929685	0.392244853260832	6.04329353448563e-07	0.190442762874255	78.6477066449697	miRNA	UC	gut
hsa-miR-519d-3p	27	-0.112505188077434	0.0993788386107972	0.25759914226751	0.308323297694703	0.000381985334033441	0.115313662690757	57.3049312000671	miRNA	UC	gut
hsa-miR-582-5p	25	-0.117322936252263	0.139110374776433	0.399015839699913	0.448169964880338	1.406874616805e-12	0.315612051278336	107.721119073386	miRNA	UC	gut
hsa-miR-132-3p	27	-0.119261258748463	0.0825642349453695	0.148607839802564	0.185759799753205	0.0326924690460907	0.0537184117621377	40.7746383750558	miRNA	UC	gut
hsa-miR-301a-3p	27	-0.122405742426952	0.154758317161817	0.428974483629875	0.476638315144305	0	0.444945810606181	143.183063812811	miRNA	UC	gut
hsa-miR-452-5p	27	-0.125379458770148	0.143954939797626	0.383774232486532	0.435787590003022	3.64153152077051e-14	0.360349151305191	120.764111862832	miRNA	UC	gut
hsa-miR-495-3p	28	-0.127638590926774	0.129405754227197	0.323964328752619	0.378977139295516	1.45139344986944e-10	0.277042574328008	101.511670356701	miRNA	UC	gut
hsa-miR-520e	26	-0.128575241322458	0.105391142162691	0.222471896632211	0.268351315003834	4.06186589548829e-05	0.140680471028456	62.9421666743289	miRNA	UC	gut
hsa-miR-31-5p	27	-0.133317339510598	0.151463376174503	0.378753563235405	0.431667663981528	0	0.426292798095781	139.026960046287	miRNA	UC	gut
hsa-miR-942-5p	27	-0.139001830090649	0.145789841195135	0.340367308152141	0.392244853260832	7.7715611723761e-16	0.388929610521495	130.348141850211	miRNA	UC	gut
hsa-miR-125b-1-3p	26	-0.143825055203354	0.149626908134733	0.336439282555806	0.390622387986142	2.22044604925031e-16	0.39875129256953	130.917648810194	miRNA	UC	gut
hsa-miR-24-3p	28	-0.144723330385244	0.133004516573363	0.276547260310563	0.328466094621742	1.11318732010091e-11	0.303819705856444	108.206471086065	miRNA	UC	gut
hsa-miR-34c-3p	27	-0.147295146222074	0.118237106209678	0.212852242893375	0.257750762878696	9.02546648529068e-08	0.208761266391998	82.3613353350715	miRNA	UC	gut
hsa-miR-200b-3p	28	-0.15269707911373	0.114116473639363	0.180870050965229	0.221619430036447	8.33464399607742e-07	0.18790037096044	77.7174391471459	miRNA	UC	gut
hsa-miR-590-3p	18	-0.153579388144129	0.157779183110798	0.330363571876663	0.385010177750998	3.04506908577196e-09	0.286464749886531	74.8969882509015	miRNA	UC	gut
hsa-miR-34c-5p	28	-0.159580064427257	0.121106869497245	0.187610890238739	0.228973921157516	2.23424770906533e-08	0.226085719534016	87.9494965652121	miRNA	UC	gut
hsa-miR-144-5p	27	-0.166691833076238	0.144314078849896	0.248064684661235	0.298062218003809	3.99680288865056e-15	0.375359521787394	126.216781692078	miRNA	UC	gut
hsa-miR-199b-5p	27	-0.213928258724045	0.125873093670845	0.0892146414054806	0.116203944687811	9.48581435622486e-10	0.253938766963685	94.7344940081718	miRNA	UC	gut
hsa-miR-196b-5p	27	-0.228039154790581	0.0751856046390178	0.00242122624057303	0.00421674232908786	0.119548377086886	0.0317048070615069	34.6447155270603	miRNA	UC	gut
hsa-miR-221-5p	27	-0.230597043246066	0.150037139621841	0.124309697550429	0.157934451805873	1.11022302462516e-16	0.414197113076924	135.89222399591	miRNA	UC	gut
hsa-miR-503-5p	28	-0.254673456076406	0.145181288370329	0.0794004435072567	0.104297192742583	4.44089209850063e-16	0.395486010266887	133.949193301305	miRNA	UC	gut
hsa-miR-195-5p	28	-0.254776886931424	0.138675374277119	0.0661777267330563	0.0872982778180743	2.75224287804576e-13	0.339133688011413	117.654324181958	miRNA	UC	gut
hsa-miR-216b-5p	27	-0.258315246361244	0.0920098273387562	0.00499316288995425	0.00818984389357575	0.00436402907495537	0.0844538481308489	48.7961154184403	miRNA	UC	gut
hsa-miR-218-5p	28	-0.271652397415305	0.108818828956946	0.0125470553280976	0.0186104648407189	6.61149877567713e-06	0.163859751468755	71.6003910710353	miRNA	UC	gut
hsa-miR-448	27	-0.284353620830269	0.103085799732272	0.00580820556637596	0.00937783190404452	0.000122904458983775	0.130426471796897	60.9991849285268	miRNA	UC	gut
hsa-miR-135b-5p	27	-0.28931993450883	0.135341417668414	0.0325407479051866	0.0444389068308716	8.8028473399504e-12	0.305776322745195	106.929154999661	miRNA	UC	gut
hsa-miR-129-2-3p	26	-0.293433627653631	0.132366884741563	0.0266353579867427	0.0373618143705441	7.15687509256213e-11	0.282511505779223	99.6604502350966	miRNA	UC	gut
hsa-let-7g-5p	28	-0.297085415489412	0.139296731687896	0.0329450566374674	0.0447937173579601	7.61612994892857e-14	0.349089849605852	120.886699455947	miRNA	UC	gut
hsa-miR-107	28	-0.299616741326889	0.115901720805357	0.00973526998638151	0.0147216277842842	1.39954535183229e-07	0.204070461822825	82.824642844356	miRNA	UC	gut
hsa-miR-223-5p	21	-0.308532661891989	0.127135494656594	0.0152325701881512	0.0221694683489524	6.36465961267874e-06	0.187921437923459	60.3150857757927	miRNA	UC	gut
hsa-miR-661	27	-0.315291588890484	0.116809610605399	0.00695080220832194	0.011164500956372	3.28908110303061e-07	0.197235286742941	78.7269422594513	miRNA	UC	gut
hsa-miR-378a-3p	27	-0.32349977323994	0.135654581085317	0.0170915835670465	0.0247588360083384	9.70235003450171e-12	0.307717497336541	106.679821438513	miRNA	UC	gut
hsa-miR-34a-5p	28	-0.324904979951532	0.125664336607692	0.00972382372238048	0.0147216277842842	2.17368179011856e-09	0.253247148038097	94.3049499895027	miRNA	UC	gut
hsa-miR-150-3p	27	-0.330519537601977	0.153035622015515	0.0307915965212961	0.0422362607150522	0	0.434515993045542	141.149425150691	miRNA	UC	gut
hsa-miR-125b-5p	28	-0.334620336847981	0.1528349898196	0.0285661593861037	0.0398896820256403	0	0.45101746912888	145.682480283985	miRNA	UC	gut
hsa-miR-200c-5p	19	-0.334709405938811	0.154935251103019	0.0307480633832104	0.0422362607150522	3.2510460989954e-10	0.299031296035326	82.3973235121967	miRNA	UC	gut
hsa-miR-302b-3p	28	-0.339416643912293	0.11488124749686	0.00313176169524108	0.00530517008483462	5.79135720268908e-07	0.19290790310656	78.7705797179596	miRNA	UC	gut
hsa-miR-340-5p	28	-0.342581022126436	0.139881781070136	0.0143223482143914	0.0209430563512328	2.03170813506404e-14	0.357238577943652	124.18583432151	miRNA	UC	gut
hsa-miR-370-3p	27	-0.343752809041319	0.122951951229418	0.00517665503777185	0.00844612137741723	7.24470494706253e-09	0.23716427419294	89.2855602871797	miRNA	UC	gut
hsa-miR-765	23	-0.348577238948811	0.119237719965918	0.00346252978683837	0.00583360996695594	7.462453574969e-05	0.159826387344817	56.4117572107569	miRNA	UC	gut
hsa-miR-342-3p	27	-0.350560771978648	0.11833655581703	0.00305246261695913	0.00519924951240291	9.94291243783252e-08	0.209698691750429	82.0914116645783	miRNA	UC	gut
hsa-miR-27a-5p	27	-0.351429875427768	0.139606286891926	0.0118260566011426	0.0177105195476049	2.89879231729628e-13	0.336850403628362	115.582735985364	miRNA	UC	gut
hsa-let-7a-5p	28	-0.354603155671732	0.135970806571967	0.00910899947896984	0.0139791576162408	1.21047616374881e-12	0.3248322751133	113.8972223661	miRNA	UC	gut
hsa-miR-147b	26	-0.365464786332335	0.138516425361097	0.00832928551523014	0.0131069975112759	1.6814327707948e-12	0.322802493700553	109.2204060104	miRNA	UC	gut
hsa-miR-122-5p	28	-0.369291846650141	0.113873399287216	0.00118276706430535	0.0022357182313089	9.6363753998574e-07	0.18619367126594	77.2959171788059	miRNA	UC	gut
hsa-miR-196a-5p	27	-0.378266262920097	0.197401551348261	0.0553361562579596	0.0733085830767841	0	0.814021137940176	234.047958578521	miRNA	UC	gut
hsa-miR-186-5p	27	-0.379095371229717	0.125868595442199	0.00259674177227169	0.00447216638557903	3.06755698620265e-09	0.248464950310948	91.6018470510376	miRNA	UC	gut
hsa-miR-429	28	-0.388626172974489	0.113652874895612	0.000627562851275862	0.00122310341839687	9.07662675908583e-07	0.187522389090297	77.4698528635574	miRNA	UC	gut
hsa-miR-1-5p	27	-0.393268096136197	0.100674021525232	9.37002552390185e-05	0.000234250638097546	0.000356806975756463	0.118090684928997	57.5310096539628	miRNA	UC	gut
hsa-miR-493-3p	20	-0.396608737908168	0.148713908676634	0.00765489101006361	0.0121693139134345	3.13202342105967e-06	0.267907806945648	60.579795861321	miRNA	UC	gut
hsa-miR-155-3p	25	-0.401900517731103	0.117590182863138	0.000631279183688707	0.00122310341839687	3.98148091163009e-07	0.193638659769736	74.8183584838936	miRNA	UC	gut
hsa-miR-497-5p	28	-0.406852702176621	0.147253226382671	0.00572822551978104	0.00929711995357131	6.66133814775094e-16	0.399267962941594	132.561616045818	miRNA	UC	gut
hsa-miR-98-5p	28	-0.426995080448178	0.164134226032815	0.00928172441269156	0.0141740619110068	0	0.550918891146697	175.084766232366	miRNA	UC	gut
hsa-miR-449b-5p	27	-0.428832836042757	0.135400751510286	0.0015394735917464	0.00280727537318461	2.62601052014588e-12	0.314317350804166	110.016145221296	miRNA	UC	gut
hsa-miR-1246	26	-0.447677923603479	0.167793801699338	0.00762987621161376	0.0121693139134345	0	0.543856887809945	168.508187079834	miRNA	UC	gut
hsa-miR-302a-3p	27	-0.448024032947242	0.171292035226189	0.00890821255381621	0.0137390342869802	0	0.590172250371204	181.221275300476	miRNA	UC	gut
hsa-miR-330-3p	27	-0.449660587417076	0.141466536441475	0.00148006006981317	0.00271490308663955	1.13242748511766e-13	0.352114405937275	117.936424961323	miRNA	UC	gut
hsa-miR-93-5p	28	-0.450244399460367	0.146906494344245	0.00217788954744728	0.00388014804430263	1.11022302462516e-16	0.409073960898724	136.203276116908	miRNA	UC	gut
hsa-miR-451a	28	-0.461000240959934	0.128473659087115	0.000332858957941845	0.000716571367791473	2.80779288708288e-10	0.273086160311687	99.769980503057	miRNA	UC	gut
hsa-miR-28-5p	27	-0.46346645878214	0.155970575621633	0.00296349534031738	0.00507559975413474	0	0.45499144031702	145.106281452685	miRNA	UC	gut
hsa-miR-15b-3p	21	-0.476878276494003	0.12246134234213	9.85587963709544e-05	0.000244425814999967	6.36752530218665e-05	0.160062894906084	53.7185220768561	miRNA	UC	gut
hsa-miR-1207-5p	23	-0.47956546269669	0.157331834551977	0.00230282085217594	0.00405610491008263	3.06688008322453e-12	0.374144141159491	101.843721727195	miRNA	UC	gut
hsa-miR-139-5p	27	-0.482976109704507	0.181358707929081	0.00774247381268357	0.0122457493976118	0	0.681765017048072	203.46197833662	miRNA	UC	gut
hsa-miR-181b-5p	28	-0.48782972144005	0.130799332699738	0.000191780897319489	0.000440385764215123	2.78841394418805e-11	0.294024131605488	105.8268277979	miRNA	UC	gut
hsa-miR-1-3p	28	-0.525175694897675	0.169708127344472	0.00197090528449301	0.00353167998955394	0	0.582069048900186	177.395221443158	miRNA	UC	gut
hsa-miR-30e-5p	27	-0.530672071568454	0.168875013728204	0.0016757155686395	0.00303784693729969	0	0.562989727765516	172.103065783984	miRNA	UC	gut
hsa-let-7d-5p	27	-0.538423401559967	0.138492144091906	0.000101176046385929	0.000248925193489192	7.84483589200136e-13	0.330306114811041	113.076767813101	miRNA	UC	gut
hsa-miR-490-3p	27	-0.547219805386124	0.158135753915923	0.000539286850989495	0.00107857370197899	0	0.475135143717653	148.11269293516	miRNA	UC	gut
hsa-miR-151a-5p	27	-0.547344529507715	0.129639496193753	2.42089603876766e-05	7.28619196133956e-05	5.35206434726376e-10	0.267106069606435	96.2500991822163	miRNA	UC	gut
hsa-miR-18a-5p	28	-0.559827867046986	0.138296707743736	5.16526887466685e-05	0.000142967263495243	5.83644244045445e-13	0.338126280893037	115.751291957017	miRNA	UC	gut
hsa-miR-494-3p	28	-0.561825632166398	0.154559455311581	0.00027796659883224	0.000606828490408412	0	0.46202603417566	149.338417645287	miRNA	UC	gut
hsa-miR-92b-3p	27	-0.568395053462615	0.142887713552237	6.95224708733506e-05	0.00018264377941304	3.8746783559418e-14	0.36396021918105	120.605608875561	miRNA	UC	gut
hsa-miR-183-5p	27	-0.568659142889874	0.162872296604428	0.000480421137127642	0.000973402303984111	0	0.506303257462042	155.297113049739	miRNA	UC	gut
hsa-miR-324-3p	18	-0.574843673628695	0.244430848275561	0.0186846245333214	0.0266923207618877	1.11022302462516e-16	0.863138142311458	115.886520308913	miRNA	UC	gut
hsa-miR-99a-5p	27	-0.592323962506391	0.162764957779308	0.000273553362436969	0.000601429378407519	0	0.504922006577636	158.634648201946	miRNA	UC	gut
hsa-miR-210-3p	28	-0.595086843920651	0.135923455958005	1.19716960447067e-05	3.99056534823557e-05	3.15958370578073e-12	0.320039328066996	111.446327100905	miRNA	UC	gut
hsa-miR-27b-3p	28	-0.599586581648554	0.130528451399684	4.35806743324078e-06	1.6887511303808e-05	1.94287030907958e-10	0.278358892872192	100.74305205222	miRNA	UC	gut
hsa-miR-424-5p	28	-0.611750300661615	0.160915493034623	0.000143714344469849	0.000342703436812716	0	0.517595796578863	163.80098978845	miRNA	UC	gut
hsa-miR-200c-3p	28	-0.614935830252226	0.152085988908233	5.26944284226425e-05	0.000144559936380701	0	0.438621065677396	141.72071494936	miRNA	UC	gut
hsa-miR-20a-5p	28	-0.621264181306631	0.175630132185615	0.000404172983633668	0.000852337584533585	0	0.644409945986068	192.217887244899	miRNA	UC	gut
hsa-miR-96-5p	27	-0.626256682489761	0.171075749900764	0.000251528936846823	0.000565028771177645	0	0.587339502777852	178.513857810547	miRNA	UC	gut
hsa-miR-488-3p	25	-0.633945284330363	0.20941649820598	0.00246831908585891	0.00427474255092884	0	0.892467012077415	250.252392310936	miRNA	UC	gut
hsa-miR-630	27	-0.63552820845086	0.15127443042828	2.65549878695385e-05	7.76608135807257e-05	1.11022302462516e-16	0.421688454405061	135.187853368088	miRNA	UC	gut
hsa-miR-20b-5p	27	-0.63553869994924	0.181378317754594	0.000458429039828871	0.000934953962808881	0	0.683614824253871	203.217332755147	miRNA	UC	gut
hsa-miR-32-5p	27	-0.635930276418182	0.160596843621695	7.501471963119e-05	0.000193788025713907	0	0.483944978678128	151.801730222382	miRNA	UC	gut
hsa-miR-181a-5p	28	-0.638228597941335	0.148545593160446	1.73503028135109e-05	5.5449421362767e-05	6.66133814775094e-16	0.41310804477827	132.484232441514	miRNA	UC	gut
hsa-miR-193a-5p	26	-0.646977930668857	0.122563024273634	1.300775792678e-07	9.16455672114046e-07	5.69326924493296e-08	0.219513351254852	81.9182623952938	miRNA	UC	gut
hsa-miR-129-5p	27	-0.667524210827618	0.139453820123322	1.69542282111797e-06	7.72913344921428e-06	3.45401485191132e-12	0.325619546198016	109.318795534278	miRNA	UC	gut
hsa-miR-219a-5p	23	-0.674987306262996	0.154143571828989	1.19251377083868e-05	3.99056534823557e-05	1.02137298618743e-10	0.346353578956822	93.0757492505303	miRNA	UC	gut
hsa-miR-409-3p	27	-0.675233884821894	0.158739585978196	2.10247386582355e-05	6.517668984053e-05	0	0.483243391816595	151.836295385103	miRNA	UC	gut
hsa-miR-130a-3p	28	-0.676175563019214	0.159403221000715	2.21616611629861e-05	6.80209402032248e-05	0	0.485242862715141	151.897968738638	miRNA	UC	gut
hsa-miR-375	28	-0.69185709210583	0.150548195830247	4.31535982705237e-06	1.6887511303808e-05	0	0.431733203975193	140.031342137717	miRNA	UC	gut
hsa-miR-22-3p	28	-0.712717440469112	0.124209923820279	9.57970295394184e-09	1.29117735466173e-07	9.01296159927512e-09	0.241831047551602	90.4442878325504	miRNA	UC	gut
hsa-miR-613	23	-0.713674933834777	0.162244198850835	1.08866066625913e-05	3.74983118378146e-05	4.44089209850063e-15	0.417028579161016	117.761672701946	miRNA	UC	gut
hsa-miR-26a-1-3p	28	-0.723469303684746	0.192442148019608	0.00017031322953397	0.00039697068537993	0	0.790975224620286	231.691540282529	miRNA	UC	gut
hsa-miR-33a-5p	28	-0.725534019572272	0.183330847653801	7.57345011712515e-05	0.00019403054019081	0	0.712206514027711	209.544846715756	miRNA	UC	gut
hsa-miR-125a-5p	28	-0.736411926461097	0.153278247688782	1.55206569865086e-06	7.18119950122039e-06	0	0.451042147425416	143.209852899379	miRNA	UC	gut
hsa-miR-130b-3p	27	-0.743378379288225	0.166289123994486	7.807458485781e-06	2.81431643092106e-05	0	0.546737909823816	163.948136199129	miRNA	UC	gut
hsa-miR-382-5p	21	-0.764724502570887	0.185623488221974	3.79264750357212e-05	0.000106883702373396	4.28885815750846e-11	0.511689319133326	91.356785029894	miRNA	UC	gut
hsa-miR-559	25	-0.765978276621734	0.160948115403055	1.94397636845889e-06	8.6090382031751e-06	0	0.453323815775028	138.666337946482	miRNA	UC	gut
hsa-miR-328-3p	27	-0.772665377604785	0.175086679399717	1.01926847209113e-05	3.55026097020507e-05	0	0.609049053643604	178.396591423674	miRNA	UC	gut
hsa-miR-194-5p	28	-0.784014163843065	0.218143304910147	0.000325598988002244	0.000705843960004865	0	1.095067435213	306.330659906218	miRNA	UC	gut
hsa-miR-376c-3p	27	-0.811599997747943	0.177851459961577	5.03417081213793e-06	1.90316213629605e-05	0	0.63870847492001	185.141893996877	miRNA	UC	gut
hsa-miR-208a-3p	27	-0.814283241660805	0.146292508372031	2.60457716288044e-08	2.37476153086158e-07	2.8199664825479e-14	0.377140350117818	121.401552810322	miRNA	UC	gut
hsa-miR-744-5p	26	-0.817999659304794	0.166403667026632	8.84409440096203e-07	4.49453977753808e-06	0	0.512517710736381	153.069167108792	miRNA	UC	gut
hsa-miR-574-3p	27	-0.818578121009766	0.190385726653344	1.71124293950766e-05	5.52588865882682e-05	0	0.753571815618772	217.789474434708	miRNA	UC	gut
hsa-miR-155-5p	28	-0.81867288397142	0.215078264655639	0.000141006976514646	0.00033885397457008	0	1.05879118439793	294.078836504687	miRNA	UC	gut
hsa-miR-200a-3p	28	-0.822333203743956	0.174273833857947	2.37441812860662e-06	1.02231891648341e-05	0	0.623715041617532	189.163747785549	miRNA	UC	gut
hsa-miR-520g-3p	25	-0.825798115033416	0.171356381991317	1.44145806014493e-06	6.87464613299891e-06	0	0.528979346195235	143.176514997152	miRNA	UC	gut
hsa-miR-320a	28	-0.829690733257257	0.201031223106203	3.67249341570482e-05	0.000104447060446651	0	0.879277015920795	242.115024119656	miRNA	UC	gut
hsa-miR-147a	25	-0.83536861346046	0.183736787293873	5.4532245882995e-06	2.01249955044386e-05	0	0.649175724305221	184.265729335286	miRNA	UC	gut
hsa-miR-425-5p	27	-0.843390861405732	0.170453572928371	7.50102295234186e-07	4.00916744004479e-06	0	0.563026323462278	168.216995470451	miRNA	UC	gut
hsa-miR-34b-3p	27	-0.849007238894332	0.190471636472748	8.29618151121666e-06	2.95611065342203e-05	0	0.76605996173319	218.603792777216	miRNA	UC	gut
hsa-miR-214-5p	27	-0.850894712177189	0.178266564912439	1.81358227457133e-06	8.1479783350306e-06	0	0.644671271144685	189.609047236343	miRNA	UC	gut
hsa-miR-519c-3p	26	-0.880710168077015	0.219904031303873	6.20240161771679e-05	0.000165753836335535	0	1.0342183732402	271.989629590218	miRNA	UC	gut
hsa-miR-625-5p	23	-0.884275782426976	0.165772179325504	9.59226173437167e-08	7.62461830168005e-07	5.08593167580784e-13	0.417738459591742	106.268582941992	miRNA	UC	gut
hsa-miR-224-5p	28	-0.902904863531158	0.193277539332913	2.98941524875864e-06	1.21422725105711e-05	0	0.797153213217717	229.928848857715	miRNA	UC	gut
hsa-miR-331-3p	27	-0.914568722204201	0.168735225479716	5.95520305402814e-08	4.98949445067222e-07	0	0.548216057911542	164.337117787	miRNA	UC	gut
hsa-miR-23a-3p	28	-0.925230855044679	0.144380300916413	1.47160685634346e-10	6.70853100870567e-09	2.69784194983913e-14	0.379266234397913	123.481420428445	miRNA	UC	gut
hsa-miR-33b-5p	27	-0.933975595493057	0.166619410910799	2.07723085098949e-08	2.06735290167133e-07	0	0.529598978261108	157.293424268636	miRNA	UC	gut
hsa-miR-212-3p	27	-0.938404241959419	0.18185943673244	2.4688059541496e-07	1.52782234371923e-06	0	0.675414186141522	191.485797597035	miRNA	UC	gut
hsa-miR-9-3p	27	-0.943920921949592	0.161865021605356	5.4921043239343e-09	8.51276170209817e-08	0	0.494096785015536	148.643453574036	miRNA	UC	gut
hsa-miR-376a-5p	27	-0.950288230030431	0.203330047801075	2.95930621143367e-06	1.21422725105711e-05	0	0.883924411208737	247.383512200554	miRNA	UC	gut
hsa-miR-21-3p	27	-0.951637207924577	0.170346307538157	2.31710643243482e-08	2.17667573955998e-07	0	0.568028442866091	167.103734378629	miRNA	UC	gut
hsa-miR-498	15	-0.979344697098907	0.11663158674023	4.58389133433802e-17	1.42100631364479e-14	0.347184149349051	0.019154211187559	15.4640826646249	miRNA	UC	gut
hsa-miR-301b-3p	24	-0.984217124768753	0.202834421649283	1.22026721928006e-06	5.9106693433878e-06	0	0.774602140288014	196.183894799834	miRNA	UC	gut
hsa-miR-27a-3p	28	-0.985460227829359	0.19086161161419	2.42739352231131e-07	1.52782234371923e-06	0	0.783540097286352	223.191095452651	miRNA	UC	gut
hsa-miR-421	27	-0.992293241092732	0.162946891304829	1.13141731891818e-09	3.18853971695124e-08	0	0.502287399753355	149.718134987641	miRNA	UC	gut
hsa-miR-638	27	-1.00048643865664	0.19548404446905	3.08800146833194e-07	1.84092395227481e-06	0	0.801979451268535	227.354140992459	miRNA	UC	gut
hsa-miR-128-3p	28	-1.06912631240696	0.185645814117669	8.46351175173826e-09	1.19258574683585e-07	0	0.706579823882015	200.998648926694	miRNA	UC	gut
hsa-miR-182-5p	28	-1.07875184104475	0.199952026293923	6.85032110054653e-08	5.5884198451827e-07	0	0.849477236735005	236.459225083208	miRNA	UC	gut
hsa-miR-141-3p	28	-1.09839446132977	0.185175105449855	2.99899999769798e-09	6.64064285204552e-08	0	0.728616418352233	206.345670160155	miRNA	UC	gut
hsa-miR-181c-5p	27	-1.09849615503243	0.165141892000429	2.89466615963861e-11	2.24336627371992e-09	0	0.523423767967432	153.235609649657	miRNA	UC	gut
hsa-miR-142-3p	28	-1.16175278414907	0.197933869576128	4.37378658318253e-09	7.53263244881437e-08	0	0.846722206073943	232.35108629281	miRNA	UC	gut
hsa-miR-25-3p	28	-1.20568063137022	0.212329353175515	1.35999288104447e-08	1.62152997355302e-07	0	0.995540112689726	265.584123199844	miRNA	UC	gut
hsa-miR-376a-3p	27	-1.2067032661884	0.241329457693498	5.7261383770706e-07	3.16982660159265e-06	0	1.3202217098923	343.508815879499	miRNA	UC	gut
hsa-miR-520h	25	-1.23370610711308	0.209490316581574	3.88341635156825e-09	7.53263244881437e-08	0	0.880597455148468	226.164928290697	miRNA	UC	gut
hsa-miR-30a-5p	28	-1.24073903185259	0.211359988462538	4.35100486150001e-09	7.53263244881437e-08	0	0.992627715168585	266.629883370893	miRNA	UC	gut
hsa-miR-499a-5p	24	-1.25244591192796	0.185038869790788	1.30074239171174e-11	1.34410047143547e-09	0	0.622478472209922	165.437918813427	miRNA	UC	gut
hsa-miR-190a-5p	23	-1.25648995606777	0.203512398925067	6.65744205214137e-10	2.29311892907092e-08	0	0.728882705019903	174.491493434376	miRNA	UC	gut
hsa-miR-135a-5p	28	-1.26277535410883	0.197189282282556	1.51482958261096e-10	6.70853100870567e-09	0	0.831145981009565	225.891690926053	miRNA	UC	gut
hsa-miR-10b-5p	27	-1.31462991583689	0.254936700719332	2.51351417837679e-07	1.52782234371923e-06	0	1.48492813780482	384.576655131763	miRNA	UC	gut
hsa-miR-485-3p	22	-1.33606958665275	0.283996196432789	2.54447232262087e-06	1.06592759461145e-05	0	1.5243736600691	298.777962769779	miRNA	UC	gut
hsa-miR-485-5p	24	-1.57467561308565	0.241247547874961	6.70019822962705e-11	4.15412290236877e-09	0	1.12727522747123	256.183122576239	miRNA	UC	gut
HALLMARK_COMPLEMENT	8	0.713295735125804	0.213291207409715	0.000825100730314807	0.00589357664510577	3.04867242562068e-13	0.309262806390954	73.3857900262856	pathwayHallmark	CD	blood
HALLMARK_IL6_JAK_STAT3_SIGNALING	8	0.703693972885205	0.230186248232482	0.00223516935319348	0.0139698084574592	9.99200722162641e-16	0.36894394793272	85.628797707284	pathwayHallmark	CD	blood
HALLMARK_INFLAMMATORY_RESPONSE	8	0.690121466026879	0.205512954337083	0.000784962237800695	0.00589357664510577	3.40860673020416e-12	0.284491984937399	68.2016670262552	pathwayHallmark	CD	blood
HALLMARK_INTERFERON_GAMMA_RESPONSE	8	0.553735145875536	0.206457155886586	0.00731653915391364	0.0332569961541529	1.40520928226806e-12	0.288735052837645	70.1077355799851	pathwayHallmark	CD	blood
HALLMARK_COAGULATION	8	0.551037985153382	0.262128287275869	0.0355384657573964	0.106913475571126	0	0.491176663923523	113.423927195124	pathwayHallmark	CD	blood
HALLMARK_REACTIVE_OXYGEN_SPECIES_PATHWAY	8	0.504864010190404	0.173592116745253	0.00363358991197287	0.0181679495598644	2.25288228072884e-08	0.191117178500707	49.0157591912788	pathwayHallmark	CD	blood
HALLMARK_INTERFERON_ALPHA_RESPONSE	8	0.499318772633894	0.189136368489272	0.00829076312907025	0.034544846371126	2.58692955945605e-10	0.234996582105513	58.8273684693246	pathwayHallmark	CD	blood
HALLMARK_HEME_METABOLISM	8	0.423240855996418	0.201706756155344	0.0358788409285565	0.106913475571126	4.38604708108414e-12	0.274633752980698	67.6586406254218	pathwayHallmark	CD	blood
HALLMARK_TNFA_SIGNALING_VIA_NFKB	8	0.406427529050254	0.227241357560406	0.0736908635936686	0.167479235440156	7.7715611723761e-16	0.361568170822078	86.1915609705877	pathwayHallmark	CD	blood
HALLMARK_CHOLESTEROL_HOMEOSTASIS	8	0.363990190366336	0.264951099702868	0.169503347960211	0.282505579933685	0	0.506986805771369	117.629072348731	pathwayHallmark	CD	blood
HALLMARK_EPITHELIAL_MESENCHYMAL_TRANSITION	8	0.34385136416366	0.292349858063999	0.239529366736383	0.352249068729975	0	0.628560422547922	142.907883348491	pathwayHallmark	CD	blood
HALLMARK_XENOBIOTIC_METABOLISM	8	0.33006251384277	0.290414680222603	0.255738393053793	0.365340561505418	0	0.619497635513552	140.493286633562	pathwayHallmark	CD	blood
HALLMARK_MYOGENESIS	8	0.329039432995256	0.0709300117448012	3.50215880278839e-06	0.000175107940139419	0.261892024926979	0.00824527397324661	8.8731518821754	pathwayHallmark	CD	blood
HALLMARK_ANGIOGENESIS	8	0.279470442585961	0.253683048470741	0.270612983873552	0.375851366491045	0	0.462027588889224	108.422368597414	pathwayHallmark	CD	blood
HALLMARK_APICAL_JUNCTION	8	0.232721289092619	0.126999123195581	0.0668823582475331	0.160731023338968	0.000497544193981181	0.0839477885719624	26.0297333439345	pathwayHallmark	CD	blood
HALLMARK_KRAS_SIGNALING_DN	8	0.180864509421305	0.239727343195164	0.45057351084308	0.577658347234718	0	0.408392932863645	97.8518905991117	pathwayHallmark	CD	blood
HALLMARK_HYPOXIA	8	0.132324411298055	0.0646331323882088	0.0406271207170278	0.106913475571126	0.336678237332614	0.00415076211981406	7.95388073034421	pathwayHallmark	CD	blood
HALLMARK_KRAS_SIGNALING_UP	8	0.092516717756976	0.157360052081308	0.556579183674178	0.67875510204168	8.04273832089031e-07	0.150176398972856	41.0149162363787	pathwayHallmark	CD	blood
HALLMARK_SPERMATOGENESIS	8	0.0782261119774215	0.175244776819695	0.655321340999304	0.762001559301517	6.94515267518625e-09	0.197013415551494	51.6174035165194	pathwayHallmark	CD	blood
HALLMARK_HEDGEHOG_SIGNALING	8	0.0705098806510594	0.230976294401441	0.760161355952726	0.84415410337786	1.11022302462516e-16	0.37551295162824	89.8896426374391	pathwayHallmark	CD	blood
HALLMARK_APOPTOSIS	8	0.0484814290040464	0.170875220149446	0.776621775107632	0.84415410337786	2.51260932060404e-08	0.185115407970312	48.7738241985622	pathwayHallmark	CD	blood
HALLMARK_PI3K_AKT_MTOR_SIGNALING	8	0.0283419015743635	0.273963008925994	0.917604590000284	0.936331214286004	0	0.548169626557333	126.301482677581	pathwayHallmark	CD	blood
HALLMARK_GLYCOLYSIS	8	-0.00501998055026788	0.235247274688933	0.982975101317727	0.982975101317727	0	0.391336720535591	93.5285484835166	pathwayHallmark	CD	blood
HALLMARK_P53_PATHWAY	8	-0.0193832022512708	0.100455703110683	0.846995987603016	0.888599459775494	0.022154574065585	0.0406515102371202	16.3437791947213	pathwayHallmark	CD	blood
HALLMARK_ADIPOGENESIS	8	-0.050309542724607	0.271618593747946	0.853055481384474	0.888599459775494	0	0.537926881335235	124.232572964997	pathwayHallmark	CD	blood
HALLMARK_MITOTIC_SPINDLE	8	-0.06537632672414	0.188638533962308	0.72891490490387	0.828312391936216	1.91043847408423e-10	0.234590325902053	59.4875305005819	pathwayHallmark	CD	blood
HALLMARK_BILE_ACID_METABOLISM	8	-0.0927811735184617	0.197591032500417	0.638668221043129	0.76031931076563	1.21788135132306e-11	0.261714658454341	65.4556446027774	pathwayHallmark	CD	blood
HALLMARK_NOTCH_SIGNALING	8	-0.176441498865074	0.257823604373947	0.493754388572977	0.617192985716221	0	0.479882735639523	112.521796116719	pathwayHallmark	CD	blood
HALLMARK_ANDROGEN_RESPONSE	8	-0.177369334064591	0.140814451755993	0.20781510363523	0.314871369144288	3.3918050586168e-05	0.112170545679135	32.4217413678757	pathwayHallmark	CD	blood
HALLMARK_UV_RESPONSE_UP	8	-0.197083008457067	0.150357111962798	0.189936791756138	0.300662515616578	4.16942356329386e-06	0.133192884898716	37.2699426304978	pathwayHallmark	CD	blood
HALLMARK_ESTROGEN_RESPONSE_LATE	8	-0.21074418103346	0.224638925873844	0.348169221805156	0.458117397112047	1.4432899320127e-15	0.353038895785584	84.8165136321156	pathwayHallmark	CD	blood
HALLMARK_G2M_CHECKPOINT	8	-0.251231830625329	0.162247793830931	0.121515126511656	0.243030253023313	2.83781951271322e-07	0.162148856468723	43.3633376350446	pathwayHallmark	CD	blood
HALLMARK_PANCREAS_BETA_CELLS	8	-0.262755504526104	0.201585928833831	0.19242400999461	0.300662515616578	3.93640675611096e-12	0.275105859729496	67.8916260741121	pathwayHallmark	CD	blood
HALLMARK_PEROXISOME	8	-0.27526277045199	0.198144219806589	0.164770683206399	0.282505579933685	1.07219788603174e-11	0.264134808969892	65.7307771044848	pathwayHallmark	CD	blood
HALLMARK_PROTEIN_SECRETION	8	-0.280933830842648	0.137058235782501	0.0403897505606821	0.106913475571126	8.09051910863889e-05	0.10362755304238	30.3788488483221	pathwayHallmark	CD	blood
HALLMARK_MTORC1_SIGNALING	8	-0.293937505340492	0.117229402766115	0.0121633262609801	0.0467820240806925	0.0024330048372333	0.0666048303243082	22.1087684257322	pathwayHallmark	CD	blood
HALLMARK_DNA_REPAIR	8	-0.294706703073959	0.142587236411795	0.0387481095832381	0.106913475571126	2.68280436753754e-05	0.114953766205689	32.9692412589687	pathwayHallmark	CD	blood
HALLMARK_IL2_STAT5_SIGNALING	8	-0.299029377793858	0.296394952686824	0.313028242817238	0.423011138942213	0	0.647571991675594	147.801720623643	pathwayHallmark	CD	blood
HALLMARK_ESTROGEN_RESPONSE_EARLY	8	-0.340096522209681	0.228554690290033	0.136742651705628	0.257303980429378	3.33066907387547e-16	0.366905049766513	87.9286954592093	pathwayHallmark	CD	blood
HALLMARK_APICAL_SURFACE	8	-0.35502675038621	0.239926001298109	0.138944149431864	0.257303980429378	0	0.407077886274686	96.9893836420786	pathwayHallmark	CD	blood
HALLMARK_E2F_TARGETS	8	-0.367421831800326	0.161601253650524	0.0229881030726987	0.082100368116781	3.55171147825573e-07	0.160567145475364	42.8587954070148	pathwayHallmark	CD	blood
HALLMARK_WNT_BETA_CATENIN_SIGNALING	8	-0.378690792298271	0.215064020649998	0.0782674853726023	0.170146707331744	5.06261699229071e-14	0.316079411951826	77.2258304326979	pathwayHallmark	CD	blood
HALLMARK_FATTY_ACID_METABOLISM	8	-0.386770491734321	0.23158995825634	0.0949063262299067	0.197721512978972	2.22044604925031e-16	0.376508756054325	89.2899808696309	pathwayHallmark	CD	blood
HALLMARK_MYC_TARGETS_V2	8	-0.395945049963718	0.13247180566038	0.00279983266269447	0.0155546259038582	0.000228442473299562	0.092801643066429	27.9085474136512	pathwayHallmark	CD	blood
HALLMARK_ALLOGRAFT_REJECTION	8	-0.401950655624714	0.292066214201463	0.168750045186768	0.282505579933685	0	0.627488993258628	142.529608569559	pathwayHallmark	CD	blood
HALLMARK_OXIDATIVE_PHOSPHORYLATION	8	-0.487242058070053	0.266502478771357	0.0675070298023664	0.160731023338968	0	0.512801156822469	116.762402174702	pathwayHallmark	CD	blood
HALLMARK_TGF_BETA_SIGNALING	8	-0.538787278621074	0.147446017520498	0.00025805302807178	0.00360754071871107	1.16490253689872e-05	0.125794396486059	34.9059288882124	pathwayHallmark	CD	blood
HALLMARK_UV_RESPONSE_DN	8	-0.602788661851652	0.163436043399335	0.000225825217607184	0.00360754071871107	3.7958810905625e-07	0.163753962876817	42.7091667312198	pathwayHallmark	CD	blood
HALLMARK_UNFOLDED_PROTEIN_RESPONSE	8	-0.747177215806396	0.206099628350069	0.000288603257496886	0.00360754071871107	3.4529046288867e-12	0.285602233066	68.1739011533186	pathwayHallmark	CD	blood
HALLMARK_MYC_TARGETS_V1	8	-0.751274192694094	0.211820089659492	0.000390005489866526	0.00390005489866526	6.04516436908398e-13	0.303958517755034	71.9186377177373	pathwayHallmark	CD	blood
HALLMARK_IL6_JAK_STAT3_SIGNALING	27	1.0700779163706	0.115289702618682	1.66884247415477e-20	8.34421237077385e-19	6.31716901011714e-14	0.218902892854471	119.393171765567	pathwayHallmark	CD	gut
HALLMARK_INTERFERON_GAMMA_RESPONSE	27	1.03508331981726	0.115383220064393	2.9428679079042e-19	3.67858488488024e-18	3.80806497446429e-14	0.220771102222855	120.648276380641	pathwayHallmark	CD	gut
HALLMARK_INTERFERON_ALPHA_RESPONSE	27	1.0172280411965	0.115892582019283	1.67393511361499e-18	1.67393511361499e-17	2.40918396343659e-14	0.223893075290476	121.783210914581	pathwayHallmark	CD	gut
HALLMARK_INFLAMMATORY_RESPONSE	27	0.939986136063814	0.103105059850833	7.73895549778922e-20	1.9347388744473e-18	7.19120762937564e-10	0.159370750804181	95.4688237320149	pathwayHallmark	CD	gut
HALLMARK_COMPLEMENT	27	0.937315303158563	0.115943998185713	6.25698851351943e-16	4.46927750965674e-15	1.06581410364015e-14	0.224288949767326	123.797985876864	pathwayHallmark	CD	gut
HALLMARK_COAGULATION	27	0.896343830907017	0.125575107026042	9.47605363855798e-13	3.94835568273249e-12	0	0.278191306362766	148.525327101215	pathwayHallmark	CD	gut
HALLMARK_TNFA_SIGNALING_VIA_NFKB	27	0.838855957199499	0.109247233355987	1.6094978712442e-14	7.31589941474636e-14	3.16158210722506e-12	0.189369960444227	109.543952425654	pathwayHallmark	CD	gut
HALLMARK_ANGIOGENESIS	27	0.8059886650083	0.123505800578381	6.75865171123894e-11	1.87740325312193e-10	0	0.266071529377313	143.118950426829	pathwayHallmark	CD	gut
HALLMARK_EPITHELIAL_MESENCHYMAL_TRANSITION	27	0.74806816858462	0.13142047522005	1.25432173984286e-08	2.72678639096273e-08	0	0.316930744330737	167.06238919375	pathwayHallmark	CD	gut
HALLMARK_ALLOGRAFT_REJECTION	27	0.640675530911591	0.0930737270014971	5.83884451465812e-12	1.82463891083066e-11	2.14499873529839e-07	0.118966346213064	79.9354445466473	pathwayHallmark	CD	gut
HALLMARK_KRAS_SIGNALING_UP	27	0.595702724351061	0.11274189899166	1.26549294976365e-07	2.5309858995273e-07	8.43769498715119e-15	0.215756551539145	124.389491812324	pathwayHallmark	CD	gut
HALLMARK_IL2_STAT5_SIGNALING	27	0.558579083565913	0.0934096376055453	2.23292376145558e-09	5.07482673058085e-09	1.07858883158229e-07	0.122195565516586	81.8642526938886	pathwayHallmark	CD	gut
HALLMARK_APOPTOSIS	27	0.468787306539017	0.117421091426087	6.54188671290382e-05	9.34555244700546e-05	1.11022302462516e-16	0.240735028220516	135.929180149102	pathwayHallmark	CD	gut
HALLMARK_UNFOLDED_PROTEIN_RESPONSE	27	0.130742047708888	0.0800269852323268	0.102316708239841	0.116268986636183	0.000133436770118012	0.0740582091969301	60.7357232016521	pathwayHallmark	CD	gut
HALLMARK_MTORC1_SIGNALING	27	0.119866567654836	0.0853245531600591	0.160071572238552	0.17785730248728	8.61209068547808e-06	0.0926054905102633	69.2197498758825	pathwayHallmark	CD	gut
HALLMARK_HYPOXIA	27	0.0479877923112073	0.0934949757884216	0.607765263342882	0.633088815982168	4.62053861838285e-08	0.124669828347075	84.219188740575	pathwayHallmark	CD	gut
HALLMARK_APICAL_JUNCTION	27	0.0233954343472737	0.08205390143163	0.775550098139853	0.791377651163115	5.12208654170898e-05	0.0806922263538007	63.7662015899073	pathwayHallmark	CD	gut
HALLMARK_APICAL_SURFACE	27	-0.00628672404909696	0.105671016919547	0.952559152571701	0.952559152571701	4.73132644174257e-12	0.178445670733086	108.516624576183	pathwayHallmark	CD	gut
HALLMARK_UV_RESPONSE_DN	27	-0.061995101060883	0.100645442495115	0.537910858405608	0.572245594048519	2.56524912423117e-10	0.155818111456329	98.1868775722229	pathwayHallmark	CD	gut
HALLMARK_CHOLESTEROL_HOMEOSTASIS	27	-0.0664457553339693	0.0966004313033577	0.491552796208927	0.534296517618399	6.29118679373875e-09	0.136877681065975	89.6672959475775	pathwayHallmark	CD	gut
HALLMARK_G2M_CHECKPOINT	27	-0.163254660896967	0.0914893687990479	0.0743568608834656	0.0864614661435647	1.63642214334736e-07	0.116869878625433	80.6968370295715	pathwayHallmark	CD	gut
HALLMARK_E2F_TARGETS	27	-0.18793747191542	0.0866752215496406	0.0301362289662812	0.0358764630550967	3.53987965551195e-06	0.0978547898112468	71.8626559275679	pathwayHallmark	CD	gut
HALLMARK_ANDROGEN_RESPONSE	27	-0.24469605727775	0.0853295686533982	0.00413521701374581	0.00516902126718227	1.16754567410782e-05	0.0909191457870386	68.3042552283715	pathwayHallmark	CD	gut
HALLMARK_MYOGENESIS	27	-0.297852570800279	0.111600132149895	0.00760940580033967	0.00927976317114594	3.05311331771918e-14	0.20857160811144	121.199307671518	pathwayHallmark	CD	gut
HALLMARK_TGF_BETA_SIGNALING	27	-0.305692390696409	0.0841293652154208	0.000279494962463572	0.000388187447866073	2.01446151402163e-05	0.0875921620387773	66.6483385574486	pathwayHallmark	CD	gut
HALLMARK_MYC_TARGETS_V2	27	-0.337704723614618	0.0935466994187174	0.000306182635974018	0.000413760318883808	4.20526801159227e-08	0.125932590572165	84.4792847298048	pathwayHallmark	CD	gut
HALLMARK_HEDGEHOG_SIGNALING	27	-0.364338131552481	0.110087496964836	0.000934519690554476	0.00122963117178221	7.86037901434611e-14	0.202669437681866	118.8476742801	pathwayHallmark	CD	gut
HALLMARK_GLYCOLYSIS	27	-0.402903615133614	0.097392862013974	3.5204385101743e-05	5.33399774268833e-05	6.60359134041499e-09	0.13840321633433	89.5362623624217	pathwayHallmark	CD	gut
HALLMARK_UV_RESPONSE_UP	27	-0.408503365236756	0.124231845126469	0.00100818039085527	0.00129253896263497	0	0.278110748433408	151.585019327862	pathwayHallmark	CD	gut
HALLMARK_PANCREAS_BETA_CELLS	27	-0.439265842347908	0.0860901633638252	3.35385469716689e-07	6.21084203179054e-07	9.65370228833695e-06	0.0933983218068197	68.8769573297944	pathwayHallmark	CD	gut
HALLMARK_NOTCH_SIGNALING	27	-0.449091689419815	0.0926246591278778	1.24391561670669e-06	2.22127788697623e-06	1.19430968115175e-07	0.120308577706779	81.5794311581947	pathwayHallmark	CD	gut
HALLMARK_PROTEIN_SECRETION	27	-0.455206496164539	0.102569756598811	9.07907399934137e-06	1.46436677408732e-05	1.81741399707391e-10	0.160480229704325	99.0905068324874	pathwayHallmark	CD	gut
HALLMARK_REACTIVE_OXYGEN_SPECIES_PATHWAY	27	-0.464741446557912	0.116184901772361	6.33382461331044e-05	9.31444796075065e-05	2.22044604925031e-16	0.235882819475332	133.487999922325	pathwayHallmark	CD	gut
HALLMARK_P53_PATHWAY	27	-0.480280411521446	0.0798210711782331	1.77719961849128e-09	4.23142766307448e-09	0.000201125510885913	0.0724074799118475	59.4111333787726	pathwayHallmark	CD	gut
HALLMARK_SPERMATOGENESIS	27	-0.517421427857835	0.119694557333728	1.54027563894441e-05	2.40668068585065e-05	0	0.254275448276614	141.919726582245	pathwayHallmark	CD	gut
HALLMARK_WNT_BETA_CATENIN_SIGNALING	27	-0.524514743962242	0.112539073241164	3.15082911867199e-06	5.25138186445332e-06	9.88098491916389e-15	0.215346502580465	123.999192534566	pathwayHallmark	CD	gut
HALLMARK_MITOTIC_SPINDLE	27	-0.539392815434681	0.105017625481376	2.80331026926044e-07	5.3909812870393e-07	1.8745449636981e-11	0.172765862992539	104.987790219333	pathwayHallmark	CD	gut
HALLMARK_XENOBIOTIC_METABOLISM	27	-0.553734299103813	0.117257696450576	2.33111398182567e-06	4.01916203763046e-06	1.11022302462516e-16	0.239086564795097	134.022588735519	pathwayHallmark	CD	gut
HALLMARK_ESTROGEN_RESPONSE_LATE	27	-0.631466125094369	0.102401402357884	6.9784138807502e-10	1.74460347018755e-09	3.1228108987591e-10	0.15937329267426	97.6700715540544	pathwayHallmark	CD	gut
HALLMARK_KRAS_SIGNALING_DN	27	-0.642607284294172	0.121532390624695	1.2397277295511e-07	2.5309858995273e-07	0	0.26363580243991	144.211356434807	pathwayHallmark	CD	gut
HALLMARK_ESTROGEN_RESPONSE_EARLY	27	-0.656208792714462	0.0952073604349808	5.48524470001522e-12	1.82463891083066e-11	5.59263322319481e-08	0.128122280451272	83.6909291568398	pathwayHallmark	CD	gut
HALLMARK_BILE_ACID_METABOLISM	27	-0.719411121744549	0.116517567492757	6.64691428400216e-10	1.74460347018755e-09	1.55431223447522e-15	0.230575501961077	128.543466375973	pathwayHallmark	CD	gut
HALLMARK_HEME_METABOLISM	27	-0.720522303809917	0.105019946428479	6.84693338830657e-12	2.01380393773723e-11	6.24498230905601e-11	0.169942713335245	101.875956596759	pathwayHallmark	CD	gut
HALLMARK_MYC_TARGETS_V1	27	-0.724786342843367	0.0939567864604796	1.21896915905517e-14	6.77205088363982e-14	1.74706661359991e-07	0.122174558431847	80.5130219298626	pathwayHallmark	CD	gut
HALLMARK_FATTY_ACID_METABOLISM	27	-0.763932160004966	0.109950487183856	3.70592353212872e-12	1.3235441186174e-11	1.00508490419315e-12	0.194897949957547	112.450919583824	pathwayHallmark	CD	gut
HALLMARK_DNA_REPAIR	27	-0.794614153782988	0.101589312640251	5.2061616480869e-15	3.25385103005432e-14	7.80763453889222e-10	0.155484624906601	95.2509345773346	pathwayHallmark	CD	gut
HALLMARK_PI3K_AKT_MTOR_SIGNALING	27	-0.813127507815075	0.10584548103055	1.56363825580716e-14	7.31589941474636e-14	3.29827276601691e-11	0.174096754750216	103.530014791417	pathwayHallmark	CD	gut
HALLMARK_PEROXISOME	27	-0.820931522374562	0.117499379052213	2.81450826475691e-12	1.08250317875266e-11	1.33226762955019e-15	0.23365089460454	128.912933476935	pathwayHallmark	CD	gut
HALLMARK_ADIPOGENESIS	27	-0.869086567588184	0.101203596363347	8.88768969565353e-18	7.40640807971127e-17	2.34019703615473e-09	0.151125117848426	92.3272763871344	pathwayHallmark	CD	gut
HALLMARK_OXIDATIVE_PHOSPHORYLATION	27	-0.924003561296593	0.102034565297229	1.35583166698632e-19	2.2597194449772e-18	2.38544306530031e-09	0.152648574206811	92.2760097823307	pathwayHallmark	CD	gut
KEGG_TYPE_II_DIABETES_MELLITUS	8	0.736107900150262	0.250158294921282	0.00325501842548905	0.0288301631971888	0	0.444408287062962	100.47988752732	pathwayKEGG	CD	blood
KEGG_NICOTINATE_AND_NICOTINAMIDE_METABOLISM	8	0.694295211341344	0.109976240903068	2.73433049090228e-10	5.08585471307824e-08	0.00953867883192916	0.0528350073509206	18.599580686026	pathwayKEGG	CD	blood
KEGG_NOD_LIKE_RECEPTOR_SIGNALING_PATHWAY	8	0.693229920128457	0.249316721246744	0.00542720571226329	0.0370485276995444	0	0.443093846242657	100.831558973832	pathwayKEGG	CD	blood
KEGG_TOLL_LIKE_RECEPTOR_SIGNALING_PATHWAY	8	0.670366958805347	0.208581719460034	0.00130931778491828	0.015220819249675	1.15418785640031e-12	0.295745238624154	70.5304220633448	pathwayKEGG	CD	blood
KEGG_COMPLEMENT_AND_COAGULATION_CASCADES	8	0.655148773799793	0.155581050522271	2.54264667848049e-05	0.000932961992480379	2.60104397875605e-06	0.142062592401187	38.3486408826034	pathwayKEGG	CD	blood
KEGG_DORSO_VENTRAL_AXIS_FORMATION	8	0.654869989422049	0.229822811442438	0.00437940625403558	0.0354160679674182	8.88178419700125e-16	0.369120288418289	85.8048067404518	pathwayKEGG	CD	blood
KEGG_GLYCOSAMINOGLYCAN_DEGRADATION	8	0.65271790050548	0.20041625301439	0.00112671341645935	0.0139712463640959	1.53640433708802e-11	0.268454391218891	64.9536872453492	pathwayKEGG	CD	blood
KEGG_FC_GAMMA_R_MEDIATED_PHAGOCYTOSIS	8	0.646537546404919	0.229045171071463	0.00476134958428501	0.0354523712099193	1.4432899320127e-15	0.364404445610562	84.7486306944515	pathwayKEGG	CD	blood
KEGG_GALACTOSE_METABOLISM	8	0.631320293862114	0.218767910332221	0.00390420975524726	0.0330083188398177	3.63042929052426e-14	0.329988622561734	77.9344219864485	pathwayKEGG	CD	blood
KEGG_GLYCOSPHINGOLIPID_BIOSYNTHESIS_LACTO_AND_NEOLACTO_SERIES	8	0.617942233754876	0.153826442347396	5.89089263033943e-05	0.00121745114360348	3.48455747145593e-06	0.138579689355437	37.6806307599278	pathwayKEGG	CD	blood
KEGG_LYSOSOME	8	0.613241429434149	0.164920584821639	0.000200485131808367	0.00319490099568439	2.6561817867421e-07	0.167989235465735	43.5119335397201	pathwayKEGG	CD	blood
KEGG_ADIPOCYTOKINE_SIGNALING_PATHWAY	8	0.608109637010461	0.306534053644804	0.0472754547158568	0.144151386510645	0	0.69545484550541	152.29664938318	pathwayKEGG	CD	blood
KEGG_GLYCOSPHINGOLIPID_BIOSYNTHESIS_GLOBO_SERIES	8	0.581504262731849	0.15668090824749	0.000206122644882864	0.00319490099568439	1.71048187469491e-06	0.147140820120109	39.3034260659901	pathwayKEGG	CD	blood
KEGG_AMYOTROPHIC_LATERAL_SCLEROSIS_ALS	8	0.57468433720292	0.231397277144188	0.0130083813111747	0.0636726032599604	3.33066907387547e-16	0.375151538181678	87.8689299805721	pathwayKEGG	CD	blood
KEGG_PANTOTHENATE_AND_COA_BIOSYNTHESIS	8	0.56394730838043	0.147482022273176	0.000131390452453931	0.00244386241564311	1.19804605991369e-05	0.126119936830475	34.8410638257191	pathwayKEGG	CD	blood
KEGG_REGULATION_OF_ACTIN_CYTOSKELETON	8	0.560563530174381	0.232311021739334	0.0158223736707137	0.0700705119703036	3.33066907387547e-16	0.377033975346402	87.9744878419379	pathwayKEGG	CD	blood
KEGG_INSULIN_SIGNALING_PATHWAY	8	0.546927026675019	0.259181481879669	0.0348403805914294	0.120005755370479	0	0.484037430687584	109.871398631811	pathwayKEGG	CD	blood
KEGG_LEUKOCYTE_TRANSENDOTHELIAL_MIGRATION	8	0.542088096492738	0.212972593627744	0.010917074331767	0.0564048840474629	2.16715534406831e-13	0.309059395836871	74.1163945698265	pathwayKEGG	CD	blood
KEGG_EPITHELIAL_CELL_SIGNALING_IN_HELICOBACTER_PYLORI_INFECTION	8	0.537885494680846	0.221601932403098	0.015213351020976	0.0690166656073543	8.77076189453874e-15	0.340439052165129	80.9489073375697	pathwayKEGG	CD	blood
KEGG_LEISHMANIA_INFECTION	8	0.5237479838472	0.232928520553196	0.0245420814359546	0.0931597376956644	1.11022302462516e-16	0.381111130799157	89.3954679515784	pathwayKEGG	CD	blood
KEGG_GLYCEROPHOSPHOLIPID_METABOLISM	8	0.505376738792636	0.148500438744377	0.000666014338292861	0.00952912822480555	8.53523317190241e-06	0.128814703234978	35.6238771963453	pathwayKEGG	CD	blood
KEGG_RIG_I_LIKE_RECEPTOR_SIGNALING_PATHWAY	8	0.474409076697682	0.266573315120801	0.0751321052827617	0.20253002293614	0	0.515914864287943	118.162380390256	pathwayKEGG	CD	blood
KEGG_RENAL_CELL_CARCINOMA	8	0.469705868995723	0.221799638001441	0.0342001865329875	0.120005755370479	7.32747196252603e-15	0.341724008892033	81.34191435235	pathwayKEGG	CD	blood
KEGG_PATHOGENIC_ESCHERICHIA_COLI_INFECTION	8	0.463598074318349	0.167263942362885	0.00557719771821098	0.0370485276995444	9.45364833082607e-08	0.173914433528239	45.8252858031874	pathwayKEGG	CD	blood
KEGG_MELANOMA	8	0.43512302740934	0.224382467604657	0.0524766933171607	0.154931189793522	2.44249065417534e-15	0.351001036607281	83.7050397735134	pathwayKEGG	CD	blood
KEGG_FRUCTOSE_AND_MANNOSE_METABOLISM	8	0.433784898971652	0.249600637290513	0.0822256457697383	0.203919601508951	0	0.444799074020464	104.132829485606	pathwayKEGG	CD	blood
KEGG_PANCREATIC_CANCER	8	0.430693354072219	0.259576989953511	0.0970730047624698	0.225583123960496	0	0.486157957245578	111.750927555432	pathwayKEGG	CD	blood
KEGG_SPHINGOLIPID_METABOLISM	8	0.429122175581679	0.0962051747455321	8.17726503725587e-06	0.000380242824232398	0.0403172029515068	0.0340542475262856	14.6807045364279	pathwayKEGG	CD	blood
KEGG_VASCULAR_SMOOTH_MUSCLE_CONTRACTION	8	0.427801738228093	0.197158087444645	0.0300188791132995	0.109480617942622	2.146582911422e-11	0.260030517484274	64.2305948850149	pathwayKEGG	CD	blood
KEGG_APOPTOSIS	8	0.41736892743944	0.289390212971102	0.149235862320863	0.274574263782952	0	0.616858364323225	138.908552717475	pathwayKEGG	CD	blood
KEGG_BLADDER_CANCER	8	0.4172042080341	0.153189062883314	0.00646021366041319	0.0398083658536976	2.91543947728012e-06	0.139227562100729	38.0881651940122	pathwayKEGG	CD	blood
KEGG_CYTOSOLIC_DNA_SENSING_PATHWAY	8	0.398207635011276	0.227572005819127	0.0801512080875035	0.203919601508951	7.7715611723761e-16	0.362518959911693	86.1612702227066	pathwayKEGG	CD	blood
KEGG_NON_SMALL_CELL_LUNG_CANCER	8	0.387930582118747	0.242568625344656	0.109762584912743	0.236847512788946	0	0.418570769712213	97.9360832977982	pathwayKEGG	CD	blood
KEGG_PENTOSE_PHOSPHATE_PATHWAY	8	0.382787058209514	0.15672395364909	0.0145888172824222	0.0678380003632632	1.17819507605699e-06	0.148442909426198	40.1501122158021	pathwayKEGG	CD	blood
KEGG_SNARE_INTERACTIONS_IN_VESICULAR_TRANSPORT	8	0.378669314419457	0.226435962081304	0.0944647835976061	0.225583123960496	1.22124532708767e-15	0.358175566059604	85.0839660257161	pathwayKEGG	CD	blood
KEGG_O_GLYCAN_BIOSYNTHESIS	8	0.360613613374706	0.176150016112443	0.0406388412480096	0.130324559864307	7.04556535335854e-09	0.198051995905174	51.5857480575513	pathwayKEGG	CD	blood
KEGG_GLIOMA	8	0.358914454246625	0.233011517922316	0.123480119915512	0.246960239831024	1.11022302462516e-16	0.382744398091888	90.4717858491079	pathwayKEGG	CD	blood
KEGG_HEMATOPOIETIC_CELL_LINEAGE	8	0.351321087957113	0.197071593584508	0.0746338636910878	0.20253002293614	1.93339788623348e-11	0.26023321112991	64.4568231270671	pathwayKEGG	CD	blood
KEGG_ENDOCYTOSIS	8	0.34979397308458	0.209829361873781	0.0955064194853276	0.225583123960496	3.54494211762812e-13	0.300590894974617	73.0629341193473	pathwayKEGG	CD	blood
KEGG_AMINO_SUGAR_AND_NUCLEOTIDE_SUGAR_METABOLISM	8	0.344391446983046	0.131038881575733	0.00858475486383871	0.0485204153126777	0.000249428074417413	0.0914381911479097	27.6976352123313	pathwayKEGG	CD	blood
KEGG_GLYCOSPHINGOLIPID_BIOSYNTHESIS_GANGLIO_SERIES	8	0.32723246632992	0.206117264072654	0.112376052094711	0.237522110109275	8.79851747015437e-13	0.289690704241013	71.1133208459766	pathwayKEGG	CD	blood
KEGG_CHRONIC_MYELOID_LEUKEMIA	8	0.32087949195042	0.255128488406541	0.208494044086814	0.343184886726967	0	0.468402191882744	108.449782463639	pathwayKEGG	CD	blood
KEGG_MAPK_SIGNALING_PATHWAY	8	0.313803952652328	0.241143170393926	0.193149622165207	0.330895518108497	0	0.411449029611801	96.7370807667283	pathwayKEGG	CD	blood
KEGG_GNRH_SIGNALING_PATHWAY	8	0.31373679558421	0.232937685943575	0.178022084974793	0.312378375521807	1.11022302462516e-16	0.381878214631882	90.6334538033147	pathwayKEGG	CD	blood
KEGG_VEGF_SIGNALING_PATHWAY	8	0.313501588926324	0.211363675944257	0.138012504093246	0.261942099605548	1.85074178205014e-13	0.306063682100066	74.4550425204695	pathwayKEGG	CD	blood
KEGG_BIOSYNTHESIS_OF_UNSATURATED_FATTY_ACIDS	8	0.308056578206138	0.130498645944362	0.0182448426020072	0.0753413493067116	0.000276405600407759	0.0902974756802877	27.4507987104218	pathwayKEGG	CD	blood
KEGG_GLYCOSAMINOGLYCAN_BIOSYNTHESIS_KERATAN_SULFATE	8	0.304793724733818	0.212324005455762	0.151141161414835	0.274574263782952	1.02140518265514e-13	0.309464856843668	75.7260594904049	pathwayKEGG	CD	blood
KEGG_OTHER_GLYCAN_DEGRADATION	8	0.29925621455331	0.145258418505155	0.039382832276638	0.128512400060608	1.5667608524339e-05	0.12158990641723	34.2197785325064	pathwayKEGG	CD	blood
KEGG_NOTCH_SIGNALING_PATHWAY	8	0.298982615276487	0.158224909041397	0.0588107774899773	0.165739463835391	7.97975191924039e-07	0.152038761112765	41.0327008237603	pathwayKEGG	CD	blood
KEGG_GLYCINE_SERINE_AND_THREONINE_METABOLISM	8	0.293725558161731	0.0703914951293242	3.00955481445283e-05	0.000932961992480379	0.267238170174891	0.00790433243699882	8.80130464253494	pathwayKEGG	CD	blood
KEGG_ERBB_SIGNALING_PATHWAY	8	0.292745654619334	0.248849238603858	0.23943601821328	0.387261733805827	0	0.442824670381747	103.478335073857	pathwayKEGG	CD	blood
KEGG_PROSTATE_CANCER	8	0.288906840697564	0.248116665273654	0.244262281210313	0.388314395770241	0	0.440393940602322	102.911253516264	pathwayKEGG	CD	blood
KEGG_ACUTE_MYELOID_LEUKEMIA	8	0.286103972443973	0.235923032556934	0.225244360121446	0.367503955987622	0	0.393675751927613	92.8968174266237	pathwayKEGG	CD	blood
KEGG_SYSTEMIC_LUPUS_ERYTHEMATOSUS	8	0.284209688562418	0.170698892393478	0.0959173927349764	0.225583123960496	2.90245462108984e-08	0.184110393654661	48.4538166382087	pathwayKEGG	CD	blood
KEGG_PRION_DISEASES	8	0.278363225909592	0.120729661119549	0.0211288617974953	0.0818743394652942	0.00145026239614454	0.072424763628672	23.4022101950057	pathwayKEGG	CD	blood
KEGG_DILATED_CARDIOMYOPATHY	8	0.270727680098204	0.168365766741996	0.107840997231729	0.236847512788946	6.31083374447172e-08	0.177511137525945	46.726667085775	pathwayKEGG	CD	blood
KEGG_GAP_JUNCTION	8	0.268903415019444	0.163801119857796	0.100663437036135	0.225583123960496	2.00938290007002e-07	0.165217254653482	44.138191321886	pathwayKEGG	CD	blood
KEGG_MTOR_SIGNALING_PATHWAY	8	0.252075059995782	0.252789472964431	0.318680116277445	0.470432552600038	0	0.458535109321968	107.125443071213	pathwayKEGG	CD	blood
KEGG_NON_HOMOLOGOUS_END_JOINING	8	0.251662451802382	0.248975955749943	0.312116862840222	0.464429891906251	0	0.444281577111549	104.683142155232	pathwayKEGG	CD	blood
KEGG_FC_EPSILON_RI_SIGNALING_PATHWAY	8	0.251081179747142	0.235727075568609	0.286814802234045	0.444562943462769	0	0.393410623040959	93.131636154853	pathwayKEGG	CD	blood
KEGG_PPAR_SIGNALING_PATHWAY	8	0.2507952918245	0.265247965176169	0.344397243846534	0.488991506530193	0	0.509488609180892	118.703414091505	pathwayKEGG	CD	blood
KEGG_NEUROTROPHIN_SIGNALING_PATHWAY	8	0.246977815504569	0.256369985018948	0.335364492056852	0.479829196327496	0	0.472831064905422	109.909196082729	pathwayKEGG	CD	blood
KEGG_HYPERTROPHIC_CARDIOMYOPATHY_HCM	8	0.244748951952226	0.160027008955812	0.126159670230173	0.249635092157577	4.70332447100041e-07	0.15672581798091	42.226338053495	pathwayKEGG	CD	blood
KEGG_STARCH_AND_SUCROSE_METABOLISM	8	0.222161694248736	0.230267073514228	0.334644948675581	0.479829196327496	1.11022302462516e-16	0.372333999467973	89.6117042785105	pathwayKEGG	CD	blood
KEGG_GLYCEROLIPID_METABOLISM	8	0.217782865031842	0.0890229961900686	0.0144304275227717	0.0678380003632632	0.0743542682365337	0.0258264267465114	12.9091040431576	pathwayKEGG	CD	blood
KEGG_CHEMOKINE_SIGNALING_PATHWAY	8	0.217483440336215	0.209993033733501	0.300356222557057	0.452173137682892	2.16937579011756e-13	0.301738751490515	74.1141159882546	pathwayKEGG	CD	blood
KEGG_P53_SIGNALING_PATHWAY	8	0.209951815758421	0.0884381472378572	0.0175967368224519	0.0753413493067116	0.0784140789903792	0.0250926418860738	12.750947349051	pathwayKEGG	CD	blood
KEGG_AXON_GUIDANCE	8	0.189236190609589	0.0804303118842615	0.0186328068177889	0.0753413493067116	0.146999758080861	0.0166480469123591	10.8127093886664	pathwayKEGG	CD	blood
KEGG_PATHWAYS_IN_CANCER	8	0.185056278382333	0.241637137476536	0.443769311094098	0.597360713013412	0	0.415497446658093	98.0201396439417	pathwayKEGG	CD	blood
KEGG_ENDOMETRIAL_CANCER	8	0.1812787608447	0.253885862387014	0.475216815918638	0.626881757169268	0	0.46387171108734	108.339263865252	pathwayKEGG	CD	blood
KEGG_GLUTATHIONE_METABOLISM	8	0.180912890828984	0.297189950704782	0.542693487239143	0.696144749148142	0	0.653139009399419	148.688060527891	pathwayKEGG	CD	blood
KEGG_LONG_TERM_DEPRESSION	8	0.178336541387902	0.235883003227484	0.449626343128375	0.597360713013412	0	0.393841355443576	93.8744008724513	pathwayKEGG	CD	blood
KEGG_NITROGEN_METABOLISM	8	0.173663729256689	0.112687692690508	0.123290882017752	0.246960239831024	0.0046270996006218	0.0589287104634983	20.4766548510513	pathwayKEGG	CD	blood
KEGG_VASOPRESSIN_REGULATED_WATER_REABSORPTION	8	0.165279194180083	0.176900750866	0.350146766212558	0.493388625117695	5.10564435174388e-09	0.20147617069065	52.2955052762627	pathwayKEGG	CD	blood
KEGG_FOCAL_ADHESION	8	0.161084907286898	0.127552666345432	0.20662893828898	0.343151629658484	0.000444926257743172	0.0848406808434445	26.3010830457803	pathwayKEGG	CD	blood
KEGG_CALCIUM_SIGNALING_PATHWAY	8	0.148054642132867	0.214249966339628	0.489542324239184	0.640046814094707	4.48530101948563e-14	0.316504952304446	77.485587485251	pathwayKEGG	CD	blood
KEGG_PROGESTERONE_MEDIATED_OOCYTE_MATURATION	8	0.147974744750573	0.329998758964716	0.653857323364308	0.767099687652113	0	0.816366839972037	180.081063379907	pathwayKEGG	CD	blood
KEGG_ALZHEIMERS_DISEASE	8	0.139022226716872	0.183774833900864	0.449360675255491	0.597360713013412	7.78603848061721e-10	0.220299882633704	56.422280169892	pathwayKEGG	CD	blood
KEGG_GLYCOSAMINOGLYCAN_BIOSYNTHESIS_HEPARAN_SULFATE	8	0.135705941689103	0.131116092365052	0.300666111299625	0.452173137682892	0.000219418734120347	0.0924638383878755	28.0051688507456	pathwayKEGG	CD	blood
KEGG_ECM_RECEPTOR_INTERACTION	8	0.124908486104399	0.249763645375912	0.616999910276529	0.754046684151054	0	0.446305332190822	105.233944815804	pathwayKEGG	CD	blood
KEGG_DRUG_METABOLISM_OTHER_ENZYMES	8	0.114366164701576	0.261011034283834	0.66126594271407	0.768721658405107	0	0.492358675688758	115.031092140537	pathwayKEGG	CD	blood
KEGG_JAK_STAT_SIGNALING_PATHWAY	8	0.111929092994964	0.251078412242792	0.655746507186483	0.767099687652113	0	0.452658157407865	106.364279152473	pathwayKEGG	CD	blood
KEGG_SULFUR_METABOLISM	8	0.108326811936109	0.138264640352956	0.433348556482842	0.591032636092613	5.48060419228724e-05	0.106802449970077	31.2967863059755	pathwayKEGG	CD	blood
KEGG_RENIN_ANGIOTENSIN_SYSTEM	8	0.103389793296929	0.188926043800039	0.584206932003463	0.729278452031169	1.36388789151454e-10	0.235854415800033	60.2206885690497	pathwayKEGG	CD	blood
KEGG_INOSITOL_PHOSPHATE_METABOLISM	8	0.0911827121792224	0.24515635573154	0.709939778348781	0.810115329894929	0	0.429255307596435	101.270265113192	pathwayKEGG	CD	blood
KEGG_OLFACTORY_TRANSDUCTION	8	0.0875006812529777	0.240143273210619	0.715582739401346	0.811575545906405	0	0.409494452915171	96.8493821787585	pathwayKEGG	CD	blood
KEGG_B_CELL_RECEPTOR_SIGNALING_PATHWAY	8	0.0753304970150999	0.264303556253751	0.775632595134626	0.863878219730781	0	0.505906211559853	117.637656229041	pathwayKEGG	CD	blood
KEGG_GLYCOSAMINOGLYCAN_BIOSYNTHESIS_CHONDROITIN_SULFATE	8	0.0494183021108763	0.244093247407917	0.839559741854576	0.918577129323242	0	0.425049581878433	100.716787990631	pathwayKEGG	CD	blood
KEGG_CYTOKINE_CYTOKINE_RECEPTOR_INTERACTION	8	0.0400609969869831	0.238667241400824	0.866698977018052	0.942725203072267	0	0.404177503822449	96.4077523044603	pathwayKEGG	CD	blood
KEGG_NEUROACTIVE_LIGAND_RECEPTOR_INTERACTION	8	0.0381434681300375	0.236974323884173	0.872124636080972	0.943111525064306	0	0.397906809230935	95.2057040467464	pathwayKEGG	CD	blood
KEGG_PORPHYRIN_AND_CHLOROPHYLL_METABOLISM	8	0.0307784868175849	0.287564979470845	0.914764056889496	0.957689151621867	0	0.607867318531765	138.393291552554	pathwayKEGG	CD	blood
KEGG_FOLATE_BIOSYNTHESIS	8	0.0242408375494777	0.212513412668539	0.909184420118091	0.957689151621867	8.20454815197991e-14	0.310410302916337	76.1949578220138	pathwayKEGG	CD	blood
KEGG_LONG_TERM_POTENTIATION	8	0.0233197180523378	0.28334196154708	0.934406261138577	0.960218588794339	0	0.589323484196923	135.054740598557	pathwayKEGG	CD	blood
KEGG_GLYCOLYSIS_GLUCONEOGENESIS	8	0.0229511026803646	0.260288773093673	0.929737159185441	0.960218588794339	0	0.489114910613316	114.231831997579	pathwayKEGG	CD	blood
KEGG_RIBOFLAVIN_METABOLISM	8	0.0187582850388339	0.200317068129496	0.925392775085768	0.960218588794339	4.54836168728434e-12	0.270654226913779	67.5803392652785	pathwayKEGG	CD	blood
KEGG_VIBRIO_CHOLERAE_INFECTION	8	0.0135405764494873	0.119339471511405	0.909663747806184	0.957689151621867	0.00164318591192125	0.0703760727503825	23.091479908699	pathwayKEGG	CD	blood
KEGG_REGULATION_OF_AUTOPHAGY	8	0.00281604861638765	0.280002334683123	0.991975624636493	0.995771888782906	0	0.574305682879057	131.817766809905	pathwayKEGG	CD	blood
KEGG_PYRIMIDINE_METABOLISM	8	0.000680357603373529	0.128389311221175	0.995771888782906	0.995771888782906	0.00036374938814554	0.0867952144983072	26.7887486659506	pathwayKEGG	CD	blood
KEGG_LIMONENE_AND_PINENE_DEGRADATION	8	-0.00584314016699574	0.239024899597293	0.980497065244584	0.991154642040721	0	0.405515308422802	96.67759090553	pathwayKEGG	CD	blood
KEGG_PROXIMAL_TUBULE_BICARBONATE_RECLAMATION	8	-0.00619982070048835	0.232442071610398	0.978720914392941	0.991154642040721	1.11022302462516e-16	0.380805325911784	91.5912429598648	pathwayKEGG	CD	blood
KEGG_MATURITY_ONSET_DIABETES_OF_THE_YOUNG	5	-0.0136374825483091	0.415696035369435	0.973828989590126	0.991154642040721	2.44249065417534e-15	0.805327462583079	74.628469766647	pathwayKEGG	CD	blood
KEGG_CARDIAC_MUSCLE_CONTRACTION	8	-0.0236307129694619	0.214966169421979	0.912466801359503	0.957689151621867	4.35207425653061e-14	0.318298020941582	77.5453019319396	pathwayKEGG	CD	blood
KEGG_ALPHA_LINOLENIC_ACID_METABOLISM	8	-0.0264834708109992	0.252281578673529	0.916394979119559	0.957689151621867	0	0.456971516682561	108.164053680192	pathwayKEGG	CD	blood
KEGG_RETINOL_METABOLISM	8	-0.0268241491070462	0.255843975298653	0.916498220369314	0.957689151621867	0	0.472005499675605	111.198946716487	pathwayKEGG	CD	blood
KEGG_HUNTINGTONS_DISEASE	8	-0.0548312836752174	0.22328444947652	0.806017467540314	0.889143286762875	2.22044604925031e-15	0.347536949590967	83.8803710161997	pathwayKEGG	CD	blood
KEGG_TERPENOID_BACKBONE_BIOSYNTHESIS	8	-0.0701433254958996	0.216486470863584	0.745932057835534	0.835803390104875	2.08721928629529e-14	0.324380910209773	79.1096463955972	pathwayKEGG	CD	blood
KEGG_VIRAL_MYOCARDITIS	8	-0.0717377299538005	0.149140677600703	0.630511428151987	0.756613713782385	5.20248130453371e-06	0.131010680291324	36.7624513407354	pathwayKEGG	CD	blood
KEGG_ETHER_LIPID_METABOLISM	8	-0.0745731445252967	0.195996695051082	0.703587920660539	0.809256240455138	1.65566449439325e-11	0.257223334773775	64.7920974744695	pathwayKEGG	CD	blood
KEGG_COLORECTAL_CANCER	8	-0.0770483735376476	0.316856217678601	0.807877502488849	0.889143286762875	0	0.74898887195604	166.616811146738	pathwayKEGG	CD	blood
KEGG_MELANOGENESIS	8	-0.0782726995168025	0.159825160086338	0.624318222361625	0.754046684151054	4.24625907102794e-07	0.156405965570256	42.4566951906125	pathwayKEGG	CD	blood
KEGG_HEDGEHOG_SIGNALING_PATHWAY	8	-0.0840304909239656	0.107717230560179	0.435330490025204	0.591032636092613	0.00902481922122123	0.0512538520262517	18.7449991024166	pathwayKEGG	CD	blood
KEGG_HOMOLOGOUS_RECOMBINATION	8	-0.0903859406326523	0.182741950984241	0.62087565734124	0.754046684151054	1.04995656613482e-09	0.216743920418585	55.7680727488605	pathwayKEGG	CD	blood
KEGG_ONE_CARBON_POOL_BY_FOLATE	8	-0.0907668135836844	0.13211940662731	0.492079002234103	0.640046814094707	0.000184835889716073	0.0941018007261384	28.4156824394167	pathwayKEGG	CD	blood
KEGG_PHOSPHATIDYLINOSITOL_SIGNALING_SYSTEM	8	-0.0952416744578116	0.286697147672955	0.739735920906063	0.83388412902138	0	0.603794967917477	137.411480397491	pathwayKEGG	CD	blood
KEGG_UBIQUITIN_MEDIATED_PROTEOLYSIS	8	-0.0977653520506948	0.20703291301634	0.636768835285126	0.759224380532266	4.67292871064728e-13	0.292331790008128	72.4705444323078	pathwayKEGG	CD	blood
KEGG_ARGININE_AND_PROLINE_METABOLISM	8	-0.110202127019406	0.239849779528664	0.645901633146136	0.765208304236824	0	0.408871217558727	96.7251340440481	pathwayKEGG	CD	blood
KEGG_PARKINSONS_DISEASE	8	-0.118698203786949	0.313352888754485	0.70483608039641	0.809256240455138	0	0.731854202391166	162.471843796237	pathwayKEGG	CD	blood
KEGG_GLYOXYLATE_AND_DICARBOXYLATE_METABOLISM	8	-0.12821694513131	0.229720478067893	0.576746536730377	0.724830106971961	2.22044604925031e-16	0.370657976915483	89.3240991518095	pathwayKEGG	CD	blood
KEGG_OOCYTE_MEIOSIS	8	-0.129328675036394	0.124079713010494	0.297271154959687	0.452173137682892	0.00081005368120779	0.0784636791223426	24.8397674606651	pathwayKEGG	CD	blood
KEGG_TAURINE_AND_HYPOTAURINE_METABOLISM	8	-0.132134957054625	0.155976457382465	0.396913301054515	0.550939358180147	1.04014245405626e-06	0.147306407201546	40.4326544124256	pathwayKEGG	CD	blood
KEGG_INTESTINAL_IMMUNE_NETWORK_FOR_IGA_PRODUCTION	8	-0.132453503758755	0.163023067227401	0.416514421182135	0.573864313628719	1.89027385189e-07	0.164528955428098	44.2751848355279	pathwayKEGG	CD	blood
KEGG_PROTEASOME	8	-0.139153642846376	0.232187072858854	0.548961562649596	0.699361990772773	1.11022302462516e-16	0.379400938587687	90.4872045817172	pathwayKEGG	CD	blood
KEGG_ARRHYTHMOGENIC_RIGHT_VENTRICULAR_CARDIOMYOPATHY_ARVC	8	-0.140769244987539	0.251150500807373	0.575140097823393	0.724830106971961	0	0.45213141633437	106.621683129029	pathwayKEGG	CD	blood
KEGG_TRYPTOPHAN_METABOLISM	8	-0.14325432482865	0.224460558732276	0.52333306915844	0.675971880996319	1.55431223447522e-15	0.352063031925699	84.688074352296	pathwayKEGG	CD	blood
KEGG_TASTE_TRANSDUCTION	8	-0.1472263773093	0.272990781520367	0.589673680214018	0.731195363465382	0	0.542118860538379	125.168028889953	pathwayKEGG	CD	blood
KEGG_OXIDATIVE_PHOSPHORYLATION	8	-0.164318026397147	0.321176848452527	0.608922374812159	0.750063322616301	0	0.771206238106818	169.892684186924	pathwayKEGG	CD	blood
KEGG_ASTHMA	8	-0.170858569997514	0.147976388749428	0.248240336354352	0.391294089507708	6.49763849203122e-06	0.128539110598216	36.25181343862	pathwayKEGG	CD	blood
KEGG_CELL_ADHESION_MOLECULES_CAMS	8	-0.180046755473581	0.183881639260835	0.327508426210244	0.475910681836761	6.45259290443789e-10	0.221182691698368	56.8329412678735	pathwayKEGG	CD	blood
KEGG_MISMATCH_REPAIR	8	-0.185728610647581	0.118990662153909	0.118555109605105	0.242321432819226	0.00184309477272671	0.0693706561096991	22.8050171202124	pathwayKEGG	CD	blood
KEGG_NUCLEOTIDE_EXCISION_REPAIR	8	-0.188645769046731	0.114301769342261	0.0988573442293343	0.225583123960496	0.00378310908042923	0.0613310826140093	20.9912587364009	pathwayKEGG	CD	blood
KEGG_FATTY_ACID_METABOLISM	8	-0.190716414375119	0.210042205460338	0.36388302147762	0.508889037555167	2.00950367457153e-13	0.302573823156676	74.2778569179995	pathwayKEGG	CD	blood
KEGG_PHENYLALANINE_METABOLISM	8	-0.203571327079245	0.197004846419318	0.301448758455261	0.452173137682892	1.16103793246225e-11	0.260854658826561	65.5588634867353	pathwayKEGG	CD	blood
KEGG_PRIMARY_BILE_ACID_BIOSYNTHESIS	8	-0.20917304169521	0.211324708366534	0.322262989098022	0.471975716316787	1.59539048638635e-13	0.305912739807067	74.772463096606	pathwayKEGG	CD	blood
KEGG_VALINE_LEUCINE_AND_ISOLEUCINE_BIOSYNTHESIS	8	-0.209227012981941	0.130394253910452	0.108587952886395	0.236847512788946	0.00027008461289213	0.0902726916345025	27.50643726055	pathwayKEGG	CD	blood
KEGG_SMALL_CELL_LUNG_CANCER	8	-0.22307198337849	0.172173901212634	0.195106368179725	0.330895518108497	2.35457456865262e-08	0.187063964591101	48.9178801950447	pathwayKEGG	CD	blood
KEGG_THYROID_CANCER	8	-0.238757199006456	0.124266610326585	0.0546900842792571	0.156497779629874	0.000725397163801711	0.0794066887876873	25.1102408486448	pathwayKEGG	CD	blood
KEGG_STEROID_HORMONE_BIOSYNTHESIS	8	-0.241545792299664	0.215500037359917	0.262346629075465	0.410054395025516	3.8746783559418e-14	0.320808702700649	77.7978061757176	pathwayKEGG	CD	blood
KEGG_STEROID_BIOSYNTHESIS	8	-0.241683032364196	0.153544831758353	0.115482229131871	0.2386632735392	2.06096125265898e-06	0.14157222589976	38.8791975528236	pathwayKEGG	CD	blood
KEGG_ABC_TRANSPORTERS	8	-0.241941776909737	0.141110502281556	0.0864267675195259	0.211518141560945	3.12366863836067e-05	0.113017819489336	32.6141816376009	pathwayKEGG	CD	blood
KEGG_DNA_REPLICATION	8	-0.247890253486568	0.113703693917494	0.0292469015860683	0.108798473900174	0.00426012641326146	0.0601984412503553	20.6881883622061	pathwayKEGG	CD	blood
KEGG_ALDOSTERONE_REGULATED_SODIUM_REABSORPTION	8	-0.250888989198092	0.125252352054596	0.045169980844602	0.140026940618266	0.00064662471256649	0.0811100391800443	25.3912877734255	pathwayKEGG	CD	blood
KEGG_CELL_CYCLE	8	-0.251876662975224	0.106350358954857	0.017866810957953	0.0753413493067116	0.0115279202120234	0.0488293607975386	18.0997603314997	pathwayKEGG	CD	blood
KEGG_PURINE_METABOLISM	8	-0.25324647767022	0.144781780970826	0.0802633928494992	0.203919601508951	1.64055645933692e-05	0.120023931390183	34.1130408372627	pathwayKEGG	CD	blood
KEGG_BASE_EXCISION_REPAIR	8	-0.255075387632834	0.0820344166301336	0.00187486509954437	0.0193736060286251	0.132151939477852	0.0181624730124175	11.1513539569356	pathwayKEGG	CD	blood
KEGG_RNA_POLYMERASE	8	-0.264568496957821	0.150384200190219	0.0785293057423313	0.203919601508951	4.61252897088205e-06	0.133079661324491	37.038509429834	pathwayKEGG	CD	blood
KEGG_ADHERENS_JUNCTION	8	-0.276795006838663	0.149429975674505	0.0639771250124853	0.177608138094362	5.2504120056085e-06	0.131308674953716	36.7414051748305	pathwayKEGG	CD	blood
KEGG_PEROXISOME	8	-0.292999799289905	0.195865222375466	0.134673045644627	0.261482771823161	2.56237253637437e-11	0.256426913870156	63.8475195447445	pathwayKEGG	CD	blood
KEGG_BETA_ALANINE_METABOLISM	8	-0.293598111692508	0.222492842576139	0.186973772804392	0.325019829360906	3.10862446895044e-15	0.344153210239184	83.1736233640091	pathwayKEGG	CD	blood
KEGG_TYPE_I_DIABETES_MELLITUS	8	-0.301196529417018	0.232777200701845	0.195690897806101	0.330895518108497	1.11022302462516e-16	0.381503232740193	91.6350654969586	pathwayKEGG	CD	blood
KEGG_TIGHT_JUNCTION	8	-0.313925812107309	0.222070082313091	0.15746940178511	0.27894579744791	3.77475828372553e-15	0.343469970374482	82.734579301927	pathwayKEGG	CD	blood
KEGG_DRUG_METABOLISM_CYTOCHROME_P450	8	-0.315952506304678	0.212124669595699	0.136364671327132	0.261482771823161	1.35336186701807e-13	0.309536235081712	75.1244869510032	pathwayKEGG	CD	blood
KEGG_ASCORBATE_AND_ALDARATE_METABOLISM	8	-0.318137774262306	0.19949927758333	0.110783514046442	0.236847512788946	7.64843743894517e-12	0.268581328794021	66.4598325884771	pathwayKEGG	CD	blood
KEGG_WNT_SIGNALING_PATHWAY	8	-0.319883707065602	0.214077078992727	0.135111470084018	0.261482771823161	5.82867087928207e-14	0.314514269584214	76.922214594198	pathwayKEGG	CD	blood
KEGG_PRIMARY_IMMUNODEFICIENCY	8	-0.322256161105209	0.223805265283884	0.149897008468973	0.274574263782952	1.88737914186277e-15	0.348361023971694	84.2490080905303	pathwayKEGG	CD	blood
KEGG_AUTOIMMUNE_THYROID_DISEASE	8	-0.335388098927905	0.234155484565215	0.152049189084108	0.274574263782952	0	0.386236345084457	92.3916302061787	pathwayKEGG	CD	blood
KEGG_HISTIDINE_METABOLISM	8	-0.345247700668817	0.210160790662428	0.100428698995443	0.225583123960496	3.02424751907893e-13	0.301872808842528	73.4031846845576	pathwayKEGG	CD	blood
KEGG_ALLOGRAFT_REJECTION	8	-0.347329416855929	0.220122958956456	0.114591299071541	0.2386632735392	6.32827124036339e-15	0.335788648566396	81.6411281771575	pathwayKEGG	CD	blood
KEGG_METABOLISM_OF_XENOBIOTICS_BY_CYTOCHROME_P450	8	-0.347890608690945	0.237385595554523	0.142782234294551	0.268257531098853	0	0.397726473123369	93.6294295946668	pathwayKEGG	CD	blood
KEGG_ARACHIDONIC_ACID_METABOLISM	8	-0.352600199972745	0.249297451329797	0.15725168840964	0.27894579744791	0	0.442448332885149	103.603852390093	pathwayKEGG	CD	blood
KEGG_NATURAL_KILLER_CELL_MEDIATED_CYTOTOXICITY	8	-0.354976213293129	0.279877595495012	0.20468132355716	0.342979515149836	0	0.572363783069911	131.687825984463	pathwayKEGG	CD	blood
KEGG_PROTEIN_EXPORT	8	-0.357660840356065	0.185742909393652	0.0541581775879608	0.156497779629874	6.22069840083839e-10	0.225722348555335	56.9129219200299	pathwayKEGG	CD	blood
KEGG_T_CELL_RECEPTOR_SIGNALING_PATHWAY	8	-0.360129920261411	0.307698188502619	0.241840087390978	0.387778071161396	0	0.701748426149867	157.050797699091	pathwayKEGG	CD	blood
KEGG_TGF_BETA_SIGNALING_PATHWAY	8	-0.368227772998278	0.0796829342545583	3.81596062465262e-06	0.000236589558728463	0.159651569281234	0.0156611177105928	10.5466735209757	pathwayKEGG	CD	blood
KEGG_BASAL_TRANSCRIPTION_FACTORS	8	-0.369526068125444	0.120617451557408	0.00218676294218213	0.0214072582760987	0.00155608339954361	0.0719539508861124	23.2271003379808	pathwayKEGG	CD	blood
KEGG_AMINOACYL_TRNA_BIOSYNTHESIS	8	-0.381581973921953	0.13519297400196	0.00476510365724722	0.0354523712099193	0.000127539790478304	0.0990613825148395	29.300163185119	pathwayKEGG	CD	blood
KEGG_GRAFT_VERSUS_HOST_DISEASE	8	-0.400866906971885	0.226840556291569	0.0771989643225478	0.203919601508951	6.66133814775094e-16	0.359392850064309	86.429206099124	pathwayKEGG	CD	blood
KEGG_CYSTEINE_AND_METHIONINE_METABOLISM	8	-0.409887454393416	0.0996630581475696	3.91004105878841e-05	0.00103895376704949	0.0275533854703205	0.0387061192591771	15.7447576292239	pathwayKEGG	CD	blood
KEGG_BASAL_CELL_CARCINOMA	8	-0.412065732852829	0.123128688713928	0.00081801345837269	0.0108678930898086	0.00101811849530986	0.0763958202145646	24.2776357701388	pathwayKEGG	CD	blood
KEGG_CITRATE_CYCLE_TCA_CYCLE	8	-0.419030531055703	0.213022934676689	0.0491754080880111	0.147526224264033	1.05360165036927e-13	0.312219753955181	75.6582466046049	pathwayKEGG	CD	blood
KEGG_PENTOSE_AND_GLUCURONATE_INTERCONVERSIONS	8	-0.433657059684494	0.20649630445448	0.0357225281575479	0.120807095223707	1.10988995771777e-12	0.29031232557926	70.6145314237289	pathwayKEGG	CD	blood
KEGG_TYROSINE_METABOLISM	8	-0.438959807144756	0.251756591020333	0.0812309322375342	0.203919601508951	0	0.453482638641517	104.872085852097	pathwayKEGG	CD	blood
KEGG_LINOLEIC_ACID_METABOLISM	8	-0.439375432954521	0.216855786792331	0.0427526845379433	0.134779649560296	3.75255382323303e-14	0.324095740343913	77.8629879583536	pathwayKEGG	CD	blood
KEGG_CIRCADIAN_RHYTHM_MAMMAL	8	-0.439389886601879	0.161859186826994	0.00663472764228293	0.0398083658536976	3.72920730518089e-07	0.159630411928382	42.7490535581688	pathwayKEGG	CD	blood
KEGG_BUTANOATE_METABOLISM	8	-0.440576616286323	0.210685345887504	0.0365137881561484	0.121277939232922	2.89768209427166e-13	0.302709077951955	73.4945609962989	pathwayKEGG	CD	blood
KEGG_RNA_DEGRADATION	8	-0.465028044187271	0.146268178097694	0.00147639478470567	0.0161534958797209	1.50120702578915e-05	0.122236675481431	34.3188551590459	pathwayKEGG	CD	blood
KEGG_ANTIGEN_PROCESSING_AND_PRESENTATION	8	-0.466078139030045	0.201041203014251	0.0204318559511024	0.0808579831256392	5.23880938629873e-12	0.271513778588753	67.2758161958946	pathwayKEGG	CD	blood
KEGG_RIBOSOME	7	-0.491614799487512	0.229580084963647	0.0322446007791138	0.115336456632984	1.06228359442184e-11	0.315094959855684	63.0816023550359	pathwayKEGG	CD	blood
KEGG_LYSINE_DEGRADATION	8	-0.50569829597972	0.192483879447146	0.00860846078128153	0.0485204153126777	7.97685251185953e-11	0.245571104884301	61.3860921671922	pathwayKEGG	CD	blood
KEGG_PYRUVATE_METABOLISM	8	-0.518344842001033	0.200621970920179	0.00977498048968806	0.053474893267117	9.15112430277532e-12	0.270217481842099	66.0727600411817	pathwayKEGG	CD	blood
KEGG_SELENOAMINO_ACID_METABOLISM	8	-0.522371758456619	0.207662876162923	0.0118870507971884	0.0597565256291094	8.65973959207622e-13	0.293648292960297	71.1473440164319	pathwayKEGG	CD	blood
KEGG_PROPANOATE_METABOLISM	8	-0.526620538415651	0.20540415004966	0.0103525374086672	0.0550163416574885	2.33135732941037e-12	0.284231705185813	69.019232934662	pathwayKEGG	CD	blood
KEGG_VALINE_LEUCINE_AND_ISOLEUCINE_DEGRADATION	8	-0.529243138056307	0.191784086237356	0.00578760756297321	0.0371205174728627	1.43988265755013e-10	0.242228954412112	60.102774884945	pathwayKEGG	CD	blood
KEGG_N_GLYCAN_BIOSYNTHESIS	8	-0.55605261227192	0.198794672694869	0.00515603331798652	0.0368854691209805	1.71811453952841e-11	0.264018494956887	64.712068161518	pathwayKEGG	CD	blood
KEGG_ALANINE_ASPARTATE_AND_GLUTAMATE_METABOLISM	8	-0.61450953444	0.207181659778001	0.00301659149164935	0.0280543008723389	1.53577150996398e-12	0.291010474577152	69.9168332585101	pathwayKEGG	CD	blood
KEGG_GLYCOSYLPHOSPHATIDYLINOSITOL_GPI_ANCHOR_BIOSYNTHESIS	8	-0.615157278551141	0.151916268909292	5.13671125613541e-05	0.00119428536705148	5.68733158989865e-06	0.134694966929671	36.557892603371	pathwayKEGG	CD	blood
KEGG_SPLICEOSOME	8	-0.642743721913581	0.138463538935306	3.45101430738905e-06	0.000236589558728463	9.4417540408398e-05	0.104316194648594	30.0135571563751	pathwayKEGG	CD	blood
KEGG_NOD_LIKE_RECEPTOR_SIGNALING_PATHWAY	27	1.14331154699606	0.102949373807097	1.17862018745003e-28	2.19223354865706e-26	3.925737401822e-09	0.1546702159507	90.9390212498624	pathwayKEGG	CD	gut
KEGG_COMPLEMENT_AND_COAGULATION_CASCADES	27	1.04223316716325	0.123031837342223	2.42778387590157e-17	1.12891950229423e-15	0	0.259300922259905	137.655032838184	pathwayKEGG	CD	gut
KEGG_LEISHMANIA_INFECTION	27	1.03420322252064	0.123819834492918	6.68419572852339e-17	2.07210067584225e-15	0	0.265357321866772	140.325616505181	pathwayKEGG	CD	gut
KEGG_TOLL_LIKE_RECEPTOR_SIGNALING_PATHWAY	27	0.947151816533946	0.110679404803124	1.15225678348195e-17	7.14399205758811e-16	1.16828768881305e-12	0.19839681823493	112.070337552985	pathwayKEGG	CD	gut
KEGG_CYTOKINE_CYTOKINE_RECEPTOR_INTERACTION	27	0.935519646478453	0.112937467063246	1.19587954203041e-16	3.17762278310937e-15	2.28705943072782e-13	0.207054443065703	116.177331778965	pathwayKEGG	CD	gut
KEGG_SYSTEMIC_LUPUS_ERYTHEMATOSUS	27	0.928748925272044	0.126033947995603	1.71863946884674e-13	2.90606310186813e-12	0	0.281346344812737	149.050612623027	pathwayKEGG	CD	gut
KEGG_CHEMOKINE_SIGNALING_PATHWAY	27	0.91575301141465	0.112066152390572	3.04478318200557e-16	7.07912089816294e-15	4.4353409833775e-13	0.20295194882658	114.514267385614	pathwayKEGG	CD	gut
KEGG_TYPE_I_DIABETES_MELLITUS	27	0.873501275245937	0.120165452192333	3.61743639002259e-13	5.60702640453502e-12	1.11022302462516e-16	0.246018345062777	134.543241997506	pathwayKEGG	CD	gut
KEGG_VIRAL_MYOCARDITIS	27	0.860598994024397	0.124801496746102	5.35841537183721e-12	6.22915786976076e-11	0	0.269576361894315	145.130566002684	pathwayKEGG	CD	gut
KEGG_GRAFT_VERSUS_HOST_DISEASE	27	0.841130283354061	0.113087985168008	1.02345296336722e-13	1.90362251186302e-12	9.75886038645513e-14	0.208588221373176	118.309378020222	pathwayKEGG	CD	gut
KEGG_CYTOSOLIC_DNA_SENSING_PATHWAY	27	0.799546897929572	0.0858281518463755	1.21183134593815e-20	1.12700315172248e-18	2.9149019600605e-05	0.0888980491752608	65.5149723105229	pathwayKEGG	CD	gut
KEGG_ALLOGRAFT_REJECTION	27	0.757388713499947	0.109612365419117	4.85674942316417e-12	6.02236928472357e-11	1.36113342819044e-12	0.191718861574203	111.683507689155	pathwayKEGG	CD	gut
KEGG_ASTHMA	27	0.753113016437882	0.111931585073282	1.71617402800111e-11	1.68004404846424e-10	1.87072579649339e-13	0.20270935503076	116.680692828543	pathwayKEGG	CD	gut
KEGG_EPITHELIAL_CELL_SIGNALING_IN_HELICOBACTER_PYLORI_INFECTION	27	0.751517169815758	0.117302926218876	1.48765247419905e-10	1.28037818033869e-09	6.66133814775094e-16	0.235069499340183	130.647832293938	pathwayKEGG	CD	gut
KEGG_INTESTINAL_IMMUNE_NETWORK_FOR_IGA_PRODUCTION	27	0.733199675195397	0.108060546653562	1.16020556349767e-11	1.19887908228092e-10	4.12014866668642e-12	0.184520141894882	108.869391329529	pathwayKEGG	CD	gut
KEGG_AUTOIMMUNE_THYROID_DISEASE	27	0.727747746000587	0.106940726894312	1.00943621572728e-11	1.10444197720749e-10	1.11689546500315e-11	0.17885749119679	106.318767797454	pathwayKEGG	CD	gut
KEGG_JAK_STAT_SIGNALING_PATHWAY	27	0.709379665192885	0.109523438627868	9.35848341435407e-11	8.70338957534929e-10	1.0010881013045e-12	0.193637011881573	112.46108844584	pathwayKEGG	CD	gut
KEGG_ECM_RECEPTOR_INTERACTION	27	0.694956723260039	0.119892234199008	6.77085137589657e-09	3.70405398799048e-08	0	0.250601860931712	138.681033002374	pathwayKEGG	CD	gut
KEGG_RIG_I_LIKE_RECEPTOR_SIGNALING_PATHWAY	27	0.694546469377709	0.0876958902165204	2.37619103867941e-15	4.91079481327078e-14	5.35826250602778e-06	0.0992367085815577	70.6360220421953	pathwayKEGG	CD	gut
KEGG_CELL_ADHESION_MOLECULES_CAMS	27	0.667966303396339	0.117171039177658	1.19260547455251e-08	5.68781072478888e-08	5.55111512312578e-16	0.233402529292271	130.890692562669	pathwayKEGG	CD	gut
KEGG_PRION_DISEASES	27	0.648142269388988	0.126230982372873	2.82784417913561e-07	1.01149811022928e-06	0	0.288385895403525	155.694586738858	pathwayKEGG	CD	gut
KEGG_ANTIGEN_PROCESSING_AND_PRESENTATION	27	0.635595447754884	0.109228162291553	5.92112029187919e-09	3.49961970574163e-08	1.08035802526274e-12	0.190355204688527	112.268349517218	pathwayKEGG	CD	gut
KEGG_BLADDER_CANCER	27	0.616416766905254	0.106098122144907	6.2519717438632e-09	3.52383861926835e-08	1.08658637643089e-11	0.178058151271625	106.389378913316	pathwayKEGG	CD	gut
KEGG_HEMATOPOIETIC_CELL_LINEAGE	27	0.589836578833219	0.110480741506949	9.35544647014975e-08	3.62523550718303e-07	1.71418435002124e-13	0.200369858092086	116.900065473138	pathwayKEGG	CD	gut
KEGG_APOPTOSIS	27	0.589506549358365	0.0972326286199389	1.33732882872628e-09	8.29143873810293e-09	6.6167790135907e-09	0.139790136609266	89.5308668744497	pathwayKEGG	CD	gut
KEGG_PROTEASOME	27	0.57618445754163	0.104613659766118	3.63477210057984e-08	1.50237246823967e-07	2.39707143023793e-11	0.171950378354725	104.354116111625	pathwayKEGG	CD	gut
KEGG_PATHWAYS_IN_CANCER	27	0.555734123123957	0.108393948528153	2.94419325390292e-07	1.03324517967159e-06	8.49764703048095e-13	0.19118634752372	112.875102552102	pathwayKEGG	CD	gut
KEGG_SMALL_CELL_LUNG_CANCER	27	0.544211782759907	0.110316497049545	8.08991097212756e-07	2.42697329163827e-06	1.26565424807268e-13	0.201256869083002	117.657825841478	pathwayKEGG	CD	gut
KEGG_NATURAL_KILLER_CELL_MEDIATED_CYTOTOXICITY	27	0.543821715278254	0.0941259253150167	7.57747912986926e-09	4.02688890901624e-08	7.01307960593311e-08	0.125112446823068	83.0631632021287	pathwayKEGG	CD	gut
KEGG_LEUKOCYTE_TRANSENDOTHELIAL_MIGRATION	27	0.535727205667757	0.112555950760066	1.93926611299086e-06	5.54928456948153e-06	1.52100554373646e-14	0.213006699603283	122.919364466876	pathwayKEGG	CD	gut
KEGG_GALACTOSE_METABOLISM	27	0.518559528873003	0.103451609577168	5.37048741687141e-07	1.69306891447132e-06	8.60301829774812e-11	0.166355435901385	101.043039453609	pathwayKEGG	CD	gut
KEGG_GLYCOSAMINOGLYCAN_BIOSYNTHESIS_CHONDROITIN_SULFATE	27	0.504427917867482	0.101624055174472	6.91746868999443e-07	2.10926094481797e-06	2.35508057500056e-10	0.158347214145254	98.4112359482551	pathwayKEGG	CD	gut
KEGG_GLYCOSAMINOGLYCAN_DEGRADATION	27	0.489849018635511	0.0856274603232749	1.06086022410614e-08	5.33297301847949e-08	1.13765631678531e-05	0.091978355629254	68.3824991621453	pathwayKEGG	CD	gut
KEGG_FOCAL_ADHESION	27	0.483468280164717	0.113358247828301	1.99938906689239e-05	4.89324166371033e-05	5.32907051820075e-15	0.217548330281584	125.518892375135	pathwayKEGG	CD	gut
KEGG_GLYCOSAMINOGLYCAN_BIOSYNTHESIS_KERATAN_SULFATE	27	0.477832388167558	0.075879624140414	3.02987240978232e-10	2.3481511175813e-09	0.00115031386965692	0.0596307486863761	53.5680608452253	pathwayKEGG	CD	gut
KEGG_TYPE_II_DIABETES_MELLITUS	27	0.433270938781403	0.0848968324174014	3.33429456623771e-07	1.12759779876402e-06	1.87091750351032e-05	0.0891930320412241	66.873934861468	pathwayKEGG	CD	gut
KEGG_ACUTE_MYELOID_LEUKEMIA	27	0.380456965172497	0.0884467346726766	1.69616894569483e-05	4.20649898532319e-05	1.86982262195823e-06	0.103365995309483	73.7331250192501	pathwayKEGG	CD	gut
KEGG_PROTEIN_EXPORT	27	0.35061134598524	0.101995680358931	0.000587085325740046	0.00111426398558825	8.6386120479176e-11	0.162086230117596	101.032290491222	pathwayKEGG	CD	gut
KEGG_PATHOGENIC_ESCHERICHIA_COLI_INFECTION	27	0.343116446516321	0.0971175293050549	0.000410869023379155	0.000804438298405503	4.03926159187051e-09	0.139617644824014	90.8623159363792	pathwayKEGG	CD	gut
KEGG_BIOSYNTHESIS_OF_UNSATURATED_FATTY_ACIDS	27	0.323701837605937	0.0848533375490543	0.00013627164356168	0.00028802870116446	1.46818498159007e-05	0.0898608181525057	67.6110776841621	pathwayKEGG	CD	gut
KEGG_GLYCOSPHINGOLIPID_BIOSYNTHESIS_GLOBO_SERIES	27	0.309402086327178	0.0930947245372087	0.00088889365511609	0.0016051866005009	7.18964033863401e-08	0.122501167032146	82.9940894340363	pathwayKEGG	CD	gut
KEGG_FC_GAMMA_R_MEDIATED_PHAGOCYTOSIS	27	0.309360008228259	0.0792244057499333	9.42809565363048e-05	0.000211280215852442	0.000218695168487604	0.0710926135482986	59.1386706163389	pathwayKEGG	CD	gut
KEGG_PRIMARY_IMMUNODEFICIENCY	27	0.303328092428075	0.0839119300603709	0.000300534674338574	0.00061427966403269	2.34932532139354e-05	0.0862500981333369	66.1778256309097	pathwayKEGG	CD	gut
KEGG_GLYCOSPHINGOLIPID_BIOSYNTHESIS_GANGLIO_SERIES	27	0.287013605903153	0.0966693848133868	0.00298748445804367	0.00509790925868003	4.86654150311239e-09	0.138333155659723	90.3604484938215	pathwayKEGG	CD	gut
KEGG_FRUCTOSE_AND_MANNOSE_METABOLISM	27	0.280638716912954	0.0809956199681207	0.000530501894831957	0.00101725105606953	0.000118951074764118	0.0756064674174638	61.1037735216339	pathwayKEGG	CD	gut
KEGG_P53_SIGNALING_PATHWAY	27	0.279184911046362	0.082850457670525	0.000752377883832124	0.00138556719200767	3.39696141876678e-05	0.0836531200660869	65.0426056931242	pathwayKEGG	CD	gut
KEGG_LYSOSOME	27	0.261642750803368	0.121033565470296	0.0306384449830641	0.0459576674745961	0	0.26484879222639	148.535270626172	pathwayKEGG	CD	gut
KEGG_O_GLYCAN_BIOSYNTHESIS	27	0.246063403193242	0.111714762590016	0.0276226589596761	0.0421132341516374	1.36557432028894e-14	0.211654416808414	123.192110937601	pathwayKEGG	CD	gut
KEGG_ETHER_LIPID_METABOLISM	27	0.244074509802753	0.0808660764076996	0.00254234149136598	0.0044193973588231	9.37759009228545e-05	0.0765166095502713	61.861519936744	pathwayKEGG	CD	gut
KEGG_AMINO_SUGAR_AND_NUCLEOTIDE_SUGAR_METABOLISM	27	0.232729659536925	0.131962532734939	0.0777986623688629	0.107989188064243	0	0.329047590875775	175.182890568878	pathwayKEGG	CD	gut
KEGG_HYPERTROPHIC_CARDIOMYOPATHY_HCM	27	0.220246538595949	0.117457526942704	0.0607767077083476	0.0862936460591805	0	0.241829982005637	137.429461666993	pathwayKEGG	CD	gut
KEGG_AMYOTROPHIC_LATERAL_SCLEROSIS_ALS	27	0.185262317122531	0.0951594429980049	0.0515512643118078	0.0743297299379554	1.19787670893601e-08	0.132882601879645	87.9207244796806	pathwayKEGG	CD	gut
KEGG_ADIPOCYTOKINE_SIGNALING_PATHWAY	27	0.182948976225129	0.0757639885081505	0.0157472198201041	0.0246133015675577	0.00105243033524594	0.0595144376697506	53.8757108408367	pathwayKEGG	CD	gut
KEGG_VEGF_SIGNALING_PATHWAY	27	0.182743680839685	0.101261587575227	0.0711264427931533	0.0994700628535828	1.21358145754868e-10	0.160226988580885	100.146221569694	pathwayKEGG	CD	gut
KEGG_T_CELL_RECEPTOR_SIGNALING_PATHWAY	27	0.170033999473715	0.0871441710557794	0.0510355884132452	0.0741610894129969	2.60997120060669e-06	0.100091433352321	72.7584261549185	pathwayKEGG	CD	gut
KEGG_ARRHYTHMOGENIC_RIGHT_VENTRICULAR_CARDIOMYOPATHY_ARVC	27	0.165676965474969	0.0833326953230347	0.0467963404539761	0.0685363726333823	2.77981711211961e-05	0.0848277046671712	65.6610754919975	pathwayKEGG	CD	gut
KEGG_PANCREATIC_CANCER	27	0.164253561277809	0.0682091392702905	0.0160363462990568	0.024856336763538	0.0137989811314287	0.039011225274336	44.3667903959271	pathwayKEGG	CD	gut
KEGG_FC_EPSILON_RI_SIGNALING_PATHWAY	27	0.163927922115635	0.0986133974654466	0.0964468023721515	0.132882261046075	9.11534625558375e-10	0.148264440086942	94.840238899857	pathwayKEGG	CD	gut
KEGG_CHRONIC_MYELOID_LEUKEMIA	27	0.141223466518183	0.0920623712781425	0.125030216687045	0.167306620890578	1.16314833875641e-07	0.11935388796069	81.6533536535493	pathwayKEGG	CD	gut
KEGG_DILATED_CARDIOMYOPATHY	27	0.140693557095757	0.118248460716445	0.234119894551066	0.286488818332225	0	0.245916730627483	139.062861695147	pathwayKEGG	CD	gut
KEGG_B_CELL_RECEPTOR_SIGNALING_PATHWAY	27	0.109944108007004	0.0799514080827812	0.169089097270751	0.221482902058871	0.00012959395220935	0.0741199064291445	60.8294324330238	pathwayKEGG	CD	gut
KEGG_MAPK_SIGNALING_PATHWAY	27	0.104384628345081	0.106817587181434	0.328458646304926	0.386666507675419	1.67799107941846e-12	0.184586201176265	111.153285568612	pathwayKEGG	CD	gut
KEGG_GLYCOSAMINOGLYCAN_BIOSYNTHESIS_HEPARAN_SULFATE	27	0.0940469402502399	0.0750003791739936	0.209859138696704	0.258501985414483	0.00119419247880492	0.0582335877834674	53.4382039784398	pathwayKEGG	CD	gut
KEGG_PROGESTERONE_MEDIATED_OOCYTE_MATURATION	27	0.0939067737784858	0.0954164166982085	0.325027817295192	0.38506480265545	1.38975665420205e-08	0.132330560837634	87.5160650954894	pathwayKEGG	CD	gut
KEGG_ONE_CARBON_POOL_BY_FOLATE	27	0.093094381665536	0.0892532217960775	0.296931317786378	0.360975327505008	8.15847994162233e-07	0.107454169430167	76.1334354645271	pathwayKEGG	CD	gut
KEGG_TRYPTOPHAN_METABOLISM	27	0.0923364446703251	0.0709410754763487	0.193055373610506	0.247643444769338	0.00551082899040845	0.0464879074647492	47.9253516177713	pathwayKEGG	CD	gut
KEGG_PANTOTHENATE_AND_COA_BIOSYNTHESIS	27	0.0815582717071555	0.10210515874158	0.42442529947586	0.490329849083913	5.71402924975928e-11	0.164169839530253	102.106641849808	pathwayKEGG	CD	gut
KEGG_SNARE_INTERACTIONS_IN_VESICULAR_TRANSPORT	27	0.0571400865425882	0.0723278723452783	0.429519149795187	0.493151616431511	0.00326649618429697	0.050511479775453	49.8609180079721	pathwayKEGG	CD	gut
KEGG_DORSO_VENTRAL_AXIS_FORMATION	27	0.0512644672641994	0.0676996988411951	0.448910095269083	0.512253237546316	0.0158632652486883	0.0377538980319994	43.8047624643908	pathwayKEGG	CD	gut
KEGG_COLORECTAL_CANCER	27	0.0501098305082676	0.0855828992061977	0.558203374320138	0.625456792912926	6.78625725347715e-06	0.0938191370046965	69.9325529105425	pathwayKEGG	CD	gut
KEGG_VASOPRESSIN_REGULATED_WATER_REABSORPTION	27	0.0489401839780856	0.0861116968593353	0.569808363170668	0.631094911757866	5.8017225754714e-06	0.0949071240453156	70.3996271759931	pathwayKEGG	CD	gut
KEGG_REGULATION_OF_ACTIN_CYTOSKELETON	27	0.0431851822874236	0.0817778451957927	0.597444339482927	0.65754229079186	5.79404136211714e-05	0.0797883216271229	63.3804671129629	pathwayKEGG	CD	gut
KEGG_FOLATE_BIOSYNTHESIS	27	0.0387395432397603	0.0905489150239734	0.668774886224694	0.714897292171224	2.98595532188806e-07	0.113425316444313	79.0009311111246	pathwayKEGG	CD	gut
KEGG_NICOTINATE_AND_NICOTINAMIDE_METABOLISM	27	0.0277063463051107	0.0878037648057594	0.752345232545396	0.786158501423841	1.98963722009005e-06	0.101898637188333	73.5520304891039	pathwayKEGG	CD	gut
KEGG_UBIQUITIN_MEDIATED_PROTEOLYSIS	27	0.0273440023488494	0.0852321301993154	0.748348310696321	0.786158501423841	8.89787417424071e-06	0.0920174317234444	69.1218192395395	pathwayKEGG	CD	gut
KEGG_RENAL_CELL_CARCINOMA	27	0.0248992276343697	0.0765051826818741	0.744834426468614	0.786158501423841	0.000665702044213345	0.0626230021759806	55.4422158809884	pathwayKEGG	CD	gut
KEGG_CELL_CYCLE	27	0.0248300370173951	0.0747677317218863	0.739817049334672	0.786158501423841	0.00135872418137961	0.0573185038194279	52.9888167447497	pathwayKEGG	CD	gut
KEGG_VIBRIO_CHOLERAE_INFECTION	27	0.0146856853720085	0.101517835306134	0.884978425348638	0.914477706193592	1.06610387184958e-10	0.160066940006248	100.484230250594	pathwayKEGG	CD	gut
KEGG_GLYOXYLATE_AND_DICARBOXYLATE_METABOLISM	27	0.0136912393705417	0.108774595191747	0.89983642350065	0.924693783265861	1.25233157177718e-13	0.198019804637999	117.686031064235	pathwayKEGG	CD	gut
KEGG_CIRCADIAN_RHYTHM_MAMMAL	27	0.00315266355734304	0.0624203878131691	0.959718409247242	0.975451497923426	0.0598031318744977	0.0255272390897811	38.0588953361969	pathwayKEGG	CD	gut
KEGG_MTOR_SIGNALING_PATHWAY	27	0.00158486738462199	0.0957966835507273	0.986800341231954	0.992134397130505	8.50968528975926e-09	0.135041727416081	88.8495502370363	pathwayKEGG	CD	gut
KEGG_ENDOCYTOSIS	27	0.000368379314425758	0.0749037810721885	0.996075992714433	0.996075992714433	0.00139102384539846	0.0572720456139274	52.9067423768437	pathwayKEGG	CD	gut
KEGG_STEROID_BIOSYNTHESIS	27	-0.00288377583572518	0.0978768510237075	0.976495081975158	0.987109158953149	2.55479470911979e-09	0.142408872039062	92.0923159527214	pathwayKEGG	CD	gut
KEGG_PENTOSE_PHOSPHATE_PATHWAY	27	-0.00564610081708806	0.0983998906441664	0.954243181789947	0.975215559411704	1.23518428818414e-09	0.146156655685166	94.0327697280607	pathwayKEGG	CD	gut
KEGG_HOMOLOGOUS_RECOMBINATION	27	-0.018564706158827	0.0830501212279833	0.823118234302204	0.855307215531899	3.069784374643e-05	0.0839999395729658	65.3553782798786	pathwayKEGG	CD	gut
KEGG_DNA_REPLICATION	27	-0.033691362744944	0.0663204380852549	0.611447207998144	0.666987913507499	0.0240192667803353	0.0341369638627913	42.0918839878338	pathwayKEGG	CD	gut
KEGG_TGF_BETA_SIGNALING_PATHWAY	27	-0.0477291464818395	0.104526292497313	0.647941788586798	0.696631055937251	1.07663877813025e-11	0.173412847205806	106.412970781258	pathwayKEGG	CD	gut
KEGG_N_GLYCAN_BIOSYNTHESIS	27	-0.0498643356447665	0.0877861919727413	0.570021210620008	0.631094911757866	1.52862322155833e-06	0.102967291049861	74.3192601662681	pathwayKEGG	CD	gut
KEGG_NEUROACTIVE_LIGAND_RECEPTOR_INTERACTION	27	-0.0508873247459898	0.111141032334378	0.647051140453632	0.696631055937251	2.57571741713036e-14	0.207479660254134	121.623735146544	pathwayKEGG	CD	gut
KEGG_HEDGEHOG_SIGNALING_PATHWAY	27	-0.0519342447044275	0.102735724023551	0.613198565643991	0.666987913507499	3.95292687471738e-11	0.166139646089054	103.061664451499	pathwayKEGG	CD	gut
KEGG_NEUROTROPHIN_SIGNALING_PATHWAY	27	-0.0543155301045066	0.0787071562688426	0.490133527720376	0.555883147292621	0.000262010902327692	0.069415778676691	58.548254037323	pathwayKEGG	CD	gut
KEGG_MISMATCH_REPAIR	27	-0.0617672734402848	0.0720444610998721	0.391251830591386	0.454830253062487	0.00403636745088731	0.0490766344320953	49.0847362627452	pathwayKEGG	CD	gut
KEGG_MELANOMA	27	-0.0638654136613117	0.0989984855844648	0.51885262707403	0.584888415974361	8.28041302192162e-10	0.148797138928106	95.0950819739869	pathwayKEGG	CD	gut
KEGG_ALPHA_LINOLENIC_ACID_METABOLISM	27	-0.0746986244135603	0.0850693319956552	0.379894275393567	0.444404624045305	6.53206746514812e-06	0.0935266970795368	70.0464446433184	pathwayKEGG	CD	gut
KEGG_PYRIMIDINE_METABOLISM	27	-0.0921982088710561	0.0900094871071165	0.305685775136242	0.366822930163491	5.43047273593444e-07	0.109991507050313	77.2998494805092	pathwayKEGG	CD	gut
KEGG_MELANOGENESIS	27	-0.100453500170689	0.101872558550898	0.324098636942079	0.38506480265545	1.21815113551804e-10	0.1603701793629	100.13641073631	pathwayKEGG	CD	gut
KEGG_RENIN_ANGIOTENSIN_SYSTEM	27	-0.110039988061565	0.106489287862524	0.301443288488604	0.364080854927795	1.83963955180388e-12	0.183528896166644	110.919943295083	pathwayKEGG	CD	gut
KEGG_AXON_GUIDANCE	27	-0.112317510824858	0.0881328591256454	0.20251769268071	0.256246876453143	2.09673334183869e-06	0.101848399663702	73.3990105355042	pathwayKEGG	CD	gut
KEGG_ADHERENS_JUNCTION	27	-0.118318299115384	0.0769916926307816	0.124350356245178	0.167306620890578	0.000575942480950387	0.0638582509728437	55.9316543783044	pathwayKEGG	CD	gut
KEGG_GLIOMA	27	-0.122222715560967	0.0925848182864939	0.186796235369254	0.241278470685286	1.10723691104653e-07	0.120095380373835	81.7910281798933	pathwayKEGG	CD	gut
KEGG_BASAL_CELL_CARCINOMA	27	-0.131057165865384	0.101625702267361	0.197187318928258	0.251211241922301	1.01977870592407e-10	0.160888910427842	100.600050150152	pathwayKEGG	CD	gut
KEGG_VASCULAR_SMOOTH_MUSCLE_CONTRACTION	27	-0.131454265635397	0.10482289217322	0.209819956962085	0.258501985414483	1.27488020140731e-11	0.173540915738463	105.979149627614	pathwayKEGG	CD	gut
KEGG_ARGININE_AND_PROLINE_METABOLISM	27	-0.132266792516656	0.105169670766215	0.208517825306273	0.258501985414483	5.51503287482547e-12	0.177227101716127	108.125307994596	pathwayKEGG	CD	gut
KEGG_ARACHIDONIC_ACID_METABOLISM	27	-0.13472771300155	0.107068072173554	0.208269918022418	0.258501985414483	5.09592368302947e-13	0.189684679917654	114.164711345831	pathwayKEGG	CD	gut
KEGG_NOTCH_SIGNALING_PATHWAY	27	-0.147271578038392	0.0900997091470427	0.102145515682566	0.138679313262462	4.73072984563672e-07	0.110801025947312	77.6935179232259	pathwayKEGG	CD	gut
KEGG_PROSTATE_CANCER	27	-0.149281670422751	0.0902079731079092	0.097952665745078	0.13396467521018	5.21202802028498e-07	0.110631002096424	77.4171025236979	pathwayKEGG	CD	gut
KEGG_ALZHEIMERS_DISEASE	27	-0.154960121066347	0.113018327202337	0.170341874789776	0.22156355741887	1.55431223447522e-15	0.221777012905971	128.619343220197	pathwayKEGG	CD	gut
KEGG_CALCIUM_SIGNALING_PATHWAY	27	-0.155346014683039	0.109812238962856	0.157170791583257	0.207331682514084	1.5665246877461e-13	0.198187637319118	117.125346412395	pathwayKEGG	CD	gut
KEGG_ALANINE_ASPARTATE_AND_GLUTAMATE_METABOLISM	27	-0.172112743240116	0.120796460388038	0.154210363150966	0.204879482471997	0	0.25885684553329	144.570103697988	pathwayKEGG	CD	gut
KEGG_GLYCOSPHINGOLIPID_BIOSYNTHESIS_LACTO_AND_NEOLACTO_SERIES	27	-0.179371537251286	0.0990437656640371	0.0701357292161717	0.0988276184409692	9.04761154885136e-10	0.14849235949231	94.8600325785208	pathwayKEGG	CD	gut
KEGG_PPAR_SIGNALING_PATHWAY	27	-0.187665553814993	0.0977399814493921	0.0548517101321505	0.0784801391121538	1.71101721679889e-09	0.144295118918251	93.1643078106407	pathwayKEGG	CD	gut
KEGG_REGULATION_OF_AUTOPHAGY	27	-0.189750531707508	0.0928270686927545	0.0409407744873437	0.0609198724371675	6.19045955607689e-08	0.123222520962116	83.4094500185473	pathwayKEGG	CD	gut
KEGG_ERBB_SIGNALING_PATHWAY	27	-0.194090689035246	0.0886430606867839	0.0285550250876981	0.0431807696448118	1.42092112576098e-06	0.1042952535141	74.5313205022635	pathwayKEGG	CD	gut
KEGG_OOCYTE_MEIOSIS	27	-0.194359064342442	0.0768692112357051	0.0114571194383377	0.0183639683417438	0.000658104508713286	0.0628702951270469	55.4811051421224	pathwayKEGG	CD	gut
KEGG_BASE_EXCISION_REPAIR	27	-0.200458021817635	0.0791394065110906	0.0113099493390325	0.0182926137135656	0.000216828151853643	0.0708915774140714	59.1665970893745	pathwayKEGG	CD	gut
KEGG_NUCLEOTIDE_EXCISION_REPAIR	27	-0.207543384861389	0.0772494002141038	0.00721689439804563	0.0118791359118273	0.00057924019262745	0.0641139557356023	55.9124119955147	pathwayKEGG	CD	gut
KEGG_WNT_SIGNALING_PATHWAY	27	-0.215959188506153	0.106008302798993	0.0416308788293266	0.0614551068432916	4.13047374081543e-12	0.180097785536153	108.863003400339	pathwayKEGG	CD	gut
KEGG_OLFACTORY_TRANSDUCTION	27	-0.229111399820502	0.100347464657226	0.0224197234285002	0.0344633765099259	3.47788686738681e-10	0.1539756204971	97.3867401441658	pathwayKEGG	CD	gut
KEGG_SPHINGOLIPID_METABOLISM	27	-0.229688621136201	0.0889616604394857	0.00982628198893888	0.0160323548240582	9.16298723119269e-07	0.10674128883551	75.7993318988081	pathwayKEGG	CD	gut
KEGG_RIBOFLAVIN_METABOLISM	27	-0.239655161042035	0.0886617275455408	0.00687108904503545	0.0114109157355053	1.26634509611812e-06	0.105053537271286	74.8650751802639	pathwayKEGG	CD	gut
KEGG_PURINE_METABOLISM	27	-0.25646858611454	0.101549345934449	0.0115515284730324	0.0183639683417438	1.74272263286923e-10	0.158952004091949	99.2003694895531	pathwayKEGG	CD	gut
KEGG_GLYCEROLIPID_METABOLISM	27	-0.257583905251879	0.106312155812996	0.0153970915151409	0.0242699917103068	2.54907206453936e-12	0.181969826628553	110.091768798306	pathwayKEGG	CD	gut
KEGG_RIBOSOME	27	-0.264815088686008	0.0885381856710508	0.0027809248837005	0.00478937063303975	1.31117885993071e-06	0.105542798966403	74.7643186322727	pathwayKEGG	CD	gut
KEGG_PRIMARY_BILE_ACID_BIOSYNTHESIS	27	-0.273535564420442	0.0716232103956408	0.00013394429995918	0.000286363675774799	0.00491708172299388	0.047779099419437	48.3523313508816	pathwayKEGG	CD	gut
KEGG_INSULIN_SIGNALING_PATHWAY	27	-0.275340259984961	0.0871486018893486	0.00158075873696626	0.00280020119119738	4.21099710656847e-06	0.0976750414943254	71.350124897188	pathwayKEGG	CD	gut
KEGG_VALINE_LEUCINE_AND_ISOLEUCINE_BIOSYNTHESIS	27	-0.288268181919711	0.0987223752085762	0.00350044511859655	0.00591893447326326	1.40799660819368e-09	0.14692983733586	93.6840953652904	pathwayKEGG	CD	gut
KEGG_NITROGEN_METABOLISM	27	-0.293322868069643	0.103695713828306	0.00467391743923235	0.00783196976303799	2.12669881705096e-11	0.170164593670401	104.662679260213	pathwayKEGG	CD	gut
KEGG_GAP_JUNCTION	27	-0.29441443377279	0.0960211894881956	0.00216841576974811	0.00380495597333159	1.04646530330044e-08	0.134992817046582	88.2882031882705	pathwayKEGG	CD	gut
KEGG_GLUTATHIONE_METABOLISM	27	-0.29643525380364	0.0875245540046411	0.00070692029360353	0.00131487174610257	2.67960267585909e-06	0.10053543233708	72.681229844378	pathwayKEGG	CD	gut
KEGG_RNA_POLYMERASE	27	-0.298893436604489	0.0843530175154423	0.000395057172745065	0.000781708873729596	1.80893199553944e-05	0.0882803050789111	66.976631430334	pathwayKEGG	CD	gut
KEGG_TASTE_TRANSDUCTION	27	-0.307369468097445	0.087524947075171	0.000445095073449295	0.000862371704808008	2.86548741912362e-06	0.0998546666308575	72.4844196936911	pathwayKEGG	CD	gut
KEGG_ALDOSTERONE_REGULATED_SODIUM_REABSORPTION	27	-0.309810356383141	0.0799196653200641	0.000105960148583024	0.000234626043290982	0.000177152005117143	0.0725895875426895	59.8226697815404	pathwayKEGG	CD	gut
KEGG_NON_HOMOLOGOUS_END_JOINING	27	-0.31730548726843	0.0877674743448133	0.00030000347474184	0.00061427966403269	2.03197891812668e-06	0.101701269784693	73.490586677165	pathwayKEGG	CD	gut
KEGG_TAURINE_AND_HYPOTAURINE_METABOLISM	27	-0.317537162822314	0.0926415086922601	0.00060896310152561	0.00114411249377539	1.66211976293518e-07	0.118077637081886	80.6530752603074	pathwayKEGG	CD	gut
KEGG_ENDOMETRIAL_CANCER	27	-0.32393218534781	0.0789657596226178	4.09266139126576e-05	9.51543773469288e-05	0.000279081549826254	0.06944769900274	58.3412019572858	pathwayKEGG	CD	gut
KEGG_GLYCOLYSIS_GLUCONEOGENESIS	27	-0.339755107602692	0.0868381525553534	9.13418967790718e-05	0.000207190156108626	4.15813423038092e-06	0.0977786900720816	71.3874767690023	pathwayKEGG	CD	gut
KEGG_BASAL_TRANSCRIPTION_FACTORS	27	-0.342669146938988	0.0913678761101235	0.000176529090928846	0.000368925965311971	2.25436473266782e-07	0.115774565111174	79.7952265390415	pathwayKEGG	CD	gut
KEGG_GNRH_SIGNALING_PATHWAY	27	-0.358277700096807	0.099427057601395	0.000314054373021161	0.000634936015021043	8.2880136087482e-10	0.149771630625311	95.0926488633935	pathwayKEGG	CD	gut
KEGG_THYROID_CANCER	27	-0.362416638882701	0.0842097945884091	1.67942542173048e-05	4.20649898532319e-05	1.83998923565243e-05	0.088062184343826	66.9247535574458	pathwayKEGG	CD	gut
KEGG_TIGHT_JUNCTION	27	-0.365838100144507	0.075214281525363	1.15069120404631e-06	3.34419631175958e-06	0.00146696484830433	0.0575804497930653	52.7207250324952	pathwayKEGG	CD	gut
KEGG_GLYCEROPHOSPHOLIPID_METABOLISM	27	-0.369314738280003	0.0962936483683959	0.000125412666578663	0.000274432423336838	8.30831792253406e-09	0.136194609579959	88.9144769433287	pathwayKEGG	CD	gut
KEGG_OTHER_GLYCAN_DEGRADATION	27	-0.370869116097486	0.110331869972615	0.000775495300322201	0.00141413848882284	6.20614670765463e-14	0.204419913229491	119.436595366859	pathwayKEGG	CD	gut
KEGG_RNA_DEGRADATION	27	-0.373812954076893	0.074426295812728	5.09786352385233e-07	1.63483209558023e-06	0.00208885228790834	0.0549840318814914	51.4721467532299	pathwayKEGG	CD	gut
KEGG_BETA_ALANINE_METABOLISM	27	-0.376444622710117	0.0844776471861224	8.34467053400738e-06	2.18606861876813e-05	1.50393954925221e-05	0.0891361432246303	67.5380845236135	pathwayKEGG	CD	gut
KEGG_NON_SMALL_CELL_LUNG_CANCER	27	-0.379425048855597	0.0924006701086911	4.02043918408134e-05	9.46584415492569e-05	1.77687536795368e-07	0.118031311923384	80.4654633744539	pathwayKEGG	CD	gut
KEGG_TERPENOID_BACKBONE_BIOSYNTHESIS	27	-0.384977608329409	0.107879726985072	0.000358919076850532	0.000717838153701064	5.04818409297059e-13	0.191654117171407	114.188135287223	pathwayKEGG	CD	gut
KEGG_LONG_TERM_DEPRESSION	27	-0.392042049007449	0.122022055167322	0.00131411825606239	0.00235024995795773	0	0.268245676409258	147.881676628353	pathwayKEGG	CD	gut
KEGG_LIMONENE_AND_PINENE_DEGRADATION	27	-0.392389705867373	0.0860267040441801	5.08488621473706e-06	1.37070845788564e-05	6.43611082762341e-06	0.0949624157423491	70.0905719069102	pathwayKEGG	CD	gut
KEGG_SPLICEOSOME	27	-0.40150236846824	0.095510987689757	2.62552536432946e-05	6.34217815279585e-05	2.53731338162311e-08	0.131328765748859	85.8697588929999	pathwayKEGG	CD	gut
KEGG_GLYCOSYLPHOSPHATIDYLINOSITOL_GPI_ANCHOR_BIOSYNTHESIS	27	-0.404005558960331	0.105456095450137	0.000127607483196885	0.000275988277611868	8.25317592045849e-12	0.177195144659432	107.094322375212	pathwayKEGG	CD	gut
KEGG_PARKINSONS_DISEASE	27	-0.406185325722218	0.088817248567954	4.80168986078889e-06	1.31340340309814e-05	1.50220504324672e-06	0.105197300775283	74.3698836523977	pathwayKEGG	CD	gut
KEGG_LINOLEIC_ACID_METABOLISM	27	-0.422694421480735	0.102042699994728	3.43796890049997e-05	8.19823353196146e-05	7.23893167631218e-11	0.163586389073802	101.492176184577	pathwayKEGG	CD	gut
KEGG_HUNTINGTONS_DISEASE	27	-0.432433570934202	0.0962293450730647	6.99696947953908e-06	1.85919474742038e-05	1.16156004814627e-08	0.135435647485939	88.0044922017773	pathwayKEGG	CD	gut
KEGG_SULFUR_METABOLISM	27	-0.445833503317862	0.113094376915598	8.0758894883715e-05	0.000185446351214457	1.06581410364015e-14	0.214619038715787	123.7967148213	pathwayKEGG	CD	gut
KEGG_FATTY_ACID_METABOLISM	27	-0.447539297297937	0.0960390113668807	3.16249306825462e-06	8.77945836858744e-06	1.19409001575477e-08	0.134709723303225	87.929340636864	pathwayKEGG	CD	gut
KEGG_OXIDATIVE_PHOSPHORYLATION	27	-0.466589913826255	0.0923489784047582	4.36145963076814e-07	1.4341492860853e-06	1.88667526712649e-07	0.118792524503071	80.2968236497678	pathwayKEGG	CD	gut
KEGG_LONG_TERM_POTENTIATION	27	-0.468855629496827	0.094364981434013	6.74609330588278e-07	2.09128892482366e-06	6.27603389258269e-08	0.125061761501983	83.3713722498089	pathwayKEGG	CD	gut
KEGG_PEROXISOME	27	-0.469919515149941	0.107680162372522	1.27687750422951e-05	3.25341391488616e-05	1.668998272919e-12	0.187038600906049	111.166858168766	pathwayKEGG	CD	gut
KEGG_CYSTEINE_AND_METHIONINE_METABOLISM	27	-0.474405222778223	0.084021915583522	1.64025259715224e-08	7.26397578738849e-08	2.46009326512198e-05	0.0866865610248877	66.0365349362878	pathwayKEGG	CD	gut
KEGG_LYSINE_DEGRADATION	27	-0.484526381887582	0.086144621319979	1.85971517977016e-08	8.04434938226163e-08	9.09658918657463e-06	0.093334351856811	69.0555241077787	pathwayKEGG	CD	gut
KEGG_ABC_TRANSPORTERS	27	-0.485915665342495	0.0992288452603668	9.73507045559463e-07	2.87416365831842e-06	1.956482198473e-09	0.146914338354274	92.8062703115333	pathwayKEGG	CD	gut
KEGG_TYROSINE_METABOLISM	27	-0.491030079852484	0.0787004284961995	4.39729848404704e-10	3.271590072131e-09	0.000367659631752892	0.0680446334305823	57.4317336583887	pathwayKEGG	CD	gut
KEGG_AMINOACYL_TRNA_BIOSYNTHESIS	27	-0.493036120205876	0.110740636608564	8.50068929497491e-06	2.19601140120185e-05	6.27276008913213e-14	0.205323166656159	119.409584236841	pathwayKEGG	CD	gut
KEGG_HISTIDINE_METABOLISM	27	-0.493670614825741	0.0928216325125493	1.04633886690373e-07	3.97181692334886e-07	1.16001924843623e-07	0.120649124106864	81.6608843358189	pathwayKEGG	CD	gut
KEGG_GLYCINE_SERINE_AND_THREONINE_METABOLISM	27	-0.497298872480923	0.0903806693498295	3.74931544306873e-08	1.51602754871909e-07	4.84546614831771e-07	0.11158057267624	77.6251886335511	pathwayKEGG	CD	gut
KEGG_PHENYLALANINE_METABOLISM	27	-0.501167586894714	0.0879116643469995	1.19240341521166e-08	5.68781072478888e-08	2.72829923542162e-06	0.10081143569534	72.6284048106278	pathwayKEGG	CD	gut
KEGG_PROPANOATE_METABOLISM	27	-0.512819550108615	0.0881712335378282	6.02085110665226e-09	3.49961970574163e-08	2.51824510255627e-06	0.102025768972026	72.8632642717213	pathwayKEGG	CD	gut
KEGG_CARDIAC_MUSCLE_CONTRACTION	27	-0.514648028354644	0.0963142610737706	9.12065877241212e-08	3.60945219503969e-07	1.33195837692668e-08	0.134919950789303	87.6318232696518	pathwayKEGG	CD	gut
KEGG_DRUG_METABOLISM_OTHER_ENZYMES	27	-0.518294649598797	0.109474512805918	2.19718741107173e-06	6.19207361302034e-06	1.82964754458226e-13	0.198292479237196	116.736216047624	pathwayKEGG	CD	gut
KEGG_MATURITY_ONSET_DIABETES_OF_THE_YOUNG	27	-0.519395479424783	0.0837567510112195	5.60210079038714e-10	3.85922498893337e-09	3.27581552885814e-05	0.0850112926705298	65.1548469270115	pathwayKEGG	CD	gut
KEGG_VALINE_LEUCINE_AND_ISOLEUCINE_DEGRADATION	27	-0.531023487004871	0.0947988134928714	2.12402199447626e-08	8.97882024937692e-08	4.14890489741637e-08	0.128128848516067	84.5165285834598	pathwayKEGG	CD	gut
KEGG_STARCH_AND_SUCROSE_METABOLISM	27	-0.560769355753196	0.111021397802878	4.39497361864849e-07	1.4341492860853e-06	4.81836792687318e-14	0.206236020490137	120.068234047405	pathwayKEGG	CD	gut
KEGG_RETINOL_METABOLISM	27	-0.58218003320149	0.110685037741411	1.44220163689725e-07	5.36499008925778e-07	6.57252030578093e-14	0.205407187458909	119.293476357579	pathwayKEGG	CD	gut
KEGG_METABOLISM_OF_XENOBIOTICS_BY_CYTOCHROME_P450	27	-0.583023635269664	0.11274048862252	2.32374486047427e-07	8.47483419702382e-07	8.65973959207622e-15	0.216891733712397	124.32087899238	pathwayKEGG	CD	gut
KEGG_STEROID_HORMONE_BIOSYNTHESIS	27	-0.585790805480424	0.114587265192919	3.1846097762499e-07	1.09692114515274e-06	1.77635683940025e-15	0.225604837189128	128.281777971727	pathwayKEGG	CD	gut
KEGG_PROXIMAL_TUBULE_BICARBONATE_RECLAMATION	27	-0.606028603470311	0.107019480289064	1.48933322602795e-08	6.92539950102999e-08	5.66491298314986e-12	0.181086065357453	108.05681897255	pathwayKEGG	CD	gut
KEGG_PHOSPHATIDYLINOSITOL_SIGNALING_SYSTEM	27	-0.607110656381684	0.0976866414006838	5.13642143425656e-10	3.67451687219892e-09	8.85328033106703e-09	0.138391727354668	88.7421977752732	pathwayKEGG	CD	gut
KEGG_CITRATE_CYCLE_TCA_CYCLE	27	-0.620632688895159	0.0973128573804444	1.79761443315936e-10	1.45372297638105e-09	1.28003501131957e-08	0.136865016721095	87.7401332509384	pathwayKEGG	CD	gut
KEGG_PORPHYRIN_AND_CHLOROPHYLL_METABOLISM	27	-0.628746661910366	0.109288609922971	8.76293989654189e-09	4.52751894654664e-08	3.60822483003176e-13	0.196199948517518	115.033104325054	pathwayKEGG	CD	gut
KEGG_DRUG_METABOLISM_CYTOCHROME_P450	27	-0.641673592595917	0.113596894001292	1.616754827577e-08	7.26397578738849e-08	6.21724893790088e-15	0.21972873712861	125.141555905135	pathwayKEGG	CD	gut
KEGG_BUTANOATE_METABOLISM	27	-0.662288562388592	0.103419326533891	1.51442580470168e-10	1.28037818033869e-09	8.78245254298804e-11	0.166065585742667	100.989298419029	pathwayKEGG	CD	gut
KEGG_ASCORBATE_AND_ALDARATE_METABOLISM	27	-0.667662363026038	0.108655426607252	8.00805922222738e-10	5.19657449419255e-09	7.00883795445861e-13	0.192561061650414	113.361364341042	pathwayKEGG	CD	gut
KEGG_PYRUVATE_METABOLISM	27	-0.678499945311289	0.0981188857344936	4.67599385429085e-12	6.02236928472357e-11	8.31506385967629e-09	0.140215019966548	88.9122767622717	pathwayKEGG	CD	gut
KEGG_PENTOSE_AND_GLUCURONATE_INTERCONVERSIONS	27	-0.692487053517178	0.112729432523832	8.10218603933247e-10	5.19657449419255e-09	1.99840144432528e-14	0.213488370692614	122.248445895978	pathwayKEGG	CD	gut
KEGG_INOSITOL_PHOSPHATE_METABOLISM	27	-0.710079649722372	0.0991969474818075	8.16948146416303e-13	1.1688642710264e-11	3.69000374700335e-09	0.144425951672855	91.1055727139519	pathwayKEGG	CD	gut
KEGG_SELENOAMINO_ACID_METABOLISM	27	-0.829060222879006	0.0987651275866637	4.68835088969807e-17	1.74406653096768e-15	1.38022840934227e-08	0.139106735565342	87.534816547317	pathwayKEGG	CD	gut
WP_SULINDAC_METABOLIC_PATHWAY	5	1.00361303874392	0.297803427898115	0.000751539992312238	0.010396303226986	3.89859972638185e-07	0.381482510778846	35.370421074653	pathwayWiki	CD	blood
WP_COMPLEMENT_SYSTEM	8	0.871580791356638	0.207081267691896	2.566364231445e-05	0.00131081988436883	4.69557726034964e-12	0.28660676977525	67.5117075321187	pathwayWiki	CD	blood
WP_TOLLLIKE_RECEPTOR_SIGNALING_RELATED_TO_MYD88	8	0.841546538757523	0.220585070938438	0.000136146704087414	0.00347697736592473	5.17363929475323e-14	0.332516335828421	77.1771852437904	pathwayWiki	CD	blood
WP_MYD88_DISTINCT_INPUTOUTPUT_PATHWAY	8	0.833535056713173	0.224790043544219	0.000208852854249923	0.00478201018006721	9.88098491916389e-15	0.347402567634197	80.7142229626407	pathwayWiki	CD	blood
WP_NUCLEOTIDEBINDING_OLIGOMERIZATION_DOMAIN_NOD_PATHWAY	8	0.809710671872999	0.189434818687674	1.91695913673111e-05	0.00106071738899121	6.9069994168558e-10	0.233897285779276	56.6842002092648	pathwayWiki	CD	blood
WP_MICROGLIA_PATHOGEN_PHAGOCYTOSIS_PATHWAY	8	0.774456234994205	0.165261257451198	2.78250855231713e-06	0.000307930946456429	3.77105910165376e-07	0.166942071209263	42.7239342542323	pathwayWiki	CD	blood
WP_NONSMALL_CELL_LUNG_CANCER	8	0.727112434529135	0.201954886617491	0.000317763951769586	0.00659452326972273	1.25232046954693e-11	0.274073405877205	65.3954011082078	pathwayWiki	CD	blood
WP_EPO_RECEPTOR_SIGNALING	8	0.724954231953453	0.231569620452418	0.00174443494699574	0.0171111043186205	6.66133814775094e-16	0.374191270370793	86.3503972683329	pathwayWiki	CD	blood
WP_OMEGA3_OMEGA6_FATTY_ACID_SYNTHESIS	8	0.722148247137821	0.275534794657155	0.0087698818768452	0.048934466943069	0	0.552102433638746	123.331144819426	pathwayWiki	CD	blood
WP_COMPLEMENT_AND_COAGULATION_CASCADES	8	0.713428376116653	0.198156149793104	0.000317808350348083	0.00659452326972273	3.6734060238075e-11	0.257203318733799	63.0676625492825	pathwayWiki	CD	blood
WP_COMPLEMENT_SYSTEM_IN_NEURONAL_DEVELOPMENT_AND_PLASTICITY	8	0.707168395101763	0.16998507548175	3.17997827642293e-05	0.00131969098471552	8.36726963271417e-08	0.179377814967251	46.0977625193194	pathwayWiki	CD	blood
WP_AGERAGE_PATHWAY	8	0.700150622052168	0.204587769994221	0.000621050403870427	0.0091639437371103	5.22815124526232e-12	0.282082545944324	67.2801941941172	pathwayWiki	CD	blood
WP_GLYCOGEN_SYNTHESIS_AND_DEGRADATION	8	0.699964401575254	0.17253766432751	4.97328619815011e-05	0.00178907337794811	4.90670934993886e-08	0.187386131054785	47.2870221520304	pathwayWiki	CD	blood
WP_SIGNAL_TRANSDUCTION_THROUGH_IL1R	8	0.696354934558192	0.219854095128284	0.00153834888910071	0.0157148255748134	3.49720252756924e-14	0.332337539893389	78.0166985229523	pathwayWiki	CD	blood
WP_LEPTININSULIN_SIGNALING_OVERLAP	8	0.685800683924298	0.254337727652533	0.00700897703270701	0.0443234357115948	0	0.462207277037829	104.383006642779	pathwayWiki	CD	blood
WP_NANOMATERIALINDUCED_INFLAMMASOME_ACTIVATION	8	0.683427137165969	0.183145157157499	0.00019025644441053	0.00451179568173543	2.4902965245488e-09	0.21708762605005	53.8744347127975	pathwayWiki	CD	blood
WP_TOLLLIKE_RECEPTOR_SIGNALING_PATHWAY	8	0.677712534490783	0.200647260505986	0.000731129500981235	0.010396303226986	1.42582612383535e-11	0.270203896269537	65.1150891256747	pathwayWiki	CD	blood
WP_BURN_WOUND_HEALING	8	0.666614172886621	0.164591584883782	5.1193364730443e-05	0.00178907337794811	3.2495163915236e-07	0.1657561251742	43.0588204268053	pathwayWiki	CD	blood
WP_SPINAL_CORD_INJURY	8	0.664295927759246	0.217730161962939	0.00228076375507414	0.0207455771694415	5.78426195829707e-14	0.325397269073045	76.9390543687365	pathwayWiki	CD	blood
WP_REGUCALCIN_IN_PROXIMAL_TUBULE_EPITHELIAL_KIDNEY_CELLS	8	0.655218489204386	0.23052158464521	0.00447850636615382	0.0330414247458459	8.88178419700125e-16	0.369762191011359	85.9469995788981	pathwayWiki	CD	blood
WP_PLATELETMEDIATED_INTERACTIONS_WITH_VASCULAR_AND_CIRCULATING_CELLS	8	0.633620202405365	0.164345459746105	0.000115532745884427	0.00319640596946914	2.9911231502755e-07	0.165816658148813	43.2451013553705	pathwayWiki	CD	blood
WP_GLYCOSAMINOGLYCAN_DEGRADATION	8	0.633563083173237	0.17881746500538	0.000395495296880511	0.00750311077510454	7.6234031309852e-09	0.20460227658646	51.4118843729672	pathwayWiki	CD	blood
WP_HOSTPATHOGEN_INTERACTION_OF_HUMAN_CORONAVIRUSES_MAPK_SIGNALING	8	0.632323933505239	0.179435614058748	0.000425148362450505	0.00750541442603067	6.78826050926062e-09	0.205365233337155	51.667788382129	pathwayWiki	CD	blood
WP_MAPK_CASCADE	8	0.628367150546858	0.223121882345598	0.00485877402444422	0.0350521478267247	9.2148511043888e-15	0.343737084225311	80.8436737406392	pathwayWiki	CD	blood
WP_4HYDROXYTAMOXIFEN_DEXAMETHASONE_AND_RETINOIC_ACIDS_REGULATION_OF_P27_EXPRESSION	8	0.626737165848102	0.171355057635069	0.000254652233594003	0.00563630277021394	5.22160386040582e-08	0.184783530835947	47.1485924092799	pathwayWiki	CD	blood
WP_IL4_SIGNALING_PATHWAY	8	0.621132206486685	0.237250815765752	0.00884363495543145	0.0489347800867207	0	0.396682179826939	91.7707242891509	pathwayWiki	CD	blood
WP_TYROBP_CAUSAL_NETWORK_IN_MICROGLIA	8	0.620076901848732	0.212927864107007	0.00358955493477683	0.0287164394782146	2.59237076249974e-13	0.309676136024425	73.7329214209426	pathwayWiki	CD	blood
WP_BLOOD_CLOTTING_CASCADE	8	0.612269750539509	0.173878805840583	0.00042952672920055	0.00750541442603067	2.19739827445053e-08	0.190641626580173	49.0710336864249	pathwayWiki	CD	blood
WP_ONCOSTATIN_M_SIGNALING_PATHWAY	8	0.585461996553281	0.242611057603937	0.0158143930497656	0.0744734537946408	0	0.417403951029063	96.1210156370413	pathwayWiki	CD	blood
WP_FGF23_SIGNALING_IN_HYPOPHOSPHATEMIC_RICKETS_AND_RELATED_DISORDERS	8	0.583481074108493	0.132440938910181	1.05494140654131e-05	0.000700481093943433	0.000248822421115791	0.0940313716038817	27.7034734662284	pathwayWiki	CD	blood
WP_OSTEOPONTIN_SIGNALING	8	0.581307058942565	0.223945199084389	0.00943831070146126	0.0509515309412217	6.43929354282591e-15	0.348725335823982	81.6323878389969	pathwayWiki	CD	blood
WP_IMMUNE_RESPONSE_TO_TUBERCULOSIS	8	0.581047268698625	0.200956078914416	0.00383512244546265	0.0292703598136459	8.09818878622082e-12	0.271185744434343	66.3365395692379	pathwayWiki	CD	blood
WP_TYPE_II_INTERFERON_SIGNALING_IFNG	8	0.575418436995787	0.212080844860756	0.00666362217992735	0.0429577196841919	2.47246667584022e-13	0.30737427953709	73.8345748895184	pathwayWiki	CD	blood
WP_PANCREATIC_ADENOCARCINOMA_PATHWAY	8	0.575127247783194	0.218413273326695	0.00845829078569198	0.048308609092438	3.35287353436797e-14	0.329286658144476	78.1074503002651	pathwayWiki	CD	blood
WP_IL6_SIGNALING_PATHWAY	8	0.569626258307217	0.228245074234208	0.0125716588774547	0.0621824287796389	1.11022302462516e-15	0.364115267559908	85.3020635477708	pathwayWiki	CD	blood
WP_SELENIUM_MICRONUTRIENT_NETWORK	8	0.563626468653483	0.16319535022906	0.000552968608169605	0.00874217037677661	3.50115616276625e-07	0.163293804617857	42.8910511670322	pathwayWiki	CD	blood
WP_TYPE_2_PAPILLARY_RENAL_CELL_CARCINOMA	8	0.562080371122578	0.161868138898278	0.000515715019649422	0.0085608693261804	5.42026112215765e-07	0.159448594367623	41.9064016292356	pathwayWiki	CD	blood
WP_P53_TRANSCRIPTIONAL_GENE_NETWORK	8	0.561877972933662	0.144930539580874	0.000105805520026995	0.00305455936077934	2.14747372347945e-05	0.119898608518858	33.487590132538	pathwayWiki	CD	blood
WP_STRIATED_MUSCLE_CONTRACTION_PATHWAY	8	0.560462080211236	0.136384151039843	3.96624850317229e-05	0.001549170003592	0.000112600545907227	0.102146070892767	29.5960844310032	pathwayWiki	CD	blood
WP_LTF_DANGER_SIGNAL_RESPONSE_PATHWAY	8	0.55354733880906	0.196787563419485	0.00490941227091174	0.0350521478267247	2.96909163921555e-11	0.259134095835786	63.5286402898978	pathwayWiki	CD	blood
WP_MELANOMA	8	0.548404967468098	0.16673328400355	0.00100502903001743	0.0121334413805741	1.35803663758871e-07	0.172271335253865	45.0157047353555	pathwayWiki	CD	blood
WP_AUTOSOMAL_RECESSIVE_OSTEOPETROSIS_PATHWAYS	8	0.537904076764776	0.183900585112141	0.00344487130283745	0.0278950554278544	1.39374445318197e-09	0.220047097606829	55.147696151425	pathwayWiki	CD	blood
WP_KIT_RECEPTOR_SIGNALING_PATHWAY	8	0.537362644383774	0.234609489298324	0.0219949132296801	0.0882203817286216	1.11022302462516e-16	0.387722219196554	90.429467002722	pathwayWiki	CD	blood
WP_PI3KAKTMTOR_SIGNALING_PATHWAY_AND_THERAPEUTIC_OPPORTUNITIES	8	0.530898406488989	0.200391099828681	0.0080655998363003	0.047425049833831	8.51552162117741e-12	0.270447146525987	66.2281247587393	pathwayWiki	CD	blood
WP_EXTRACELLULAR_VESICLES_IN_THE_CROSSTALK_OF_CARDIAC_CELLS	8	0.526189581511441	0.148415655871939	0.000392050623235023	0.00750311077510454	1.0531108915246e-05	0.127193605260002	35.1390498372805	pathwayWiki	CD	blood
WP_OMEGA9_FATTY_ACID_SYNTHESIS	8	0.523313956087719	0.298186542930724	0.0792612734734124	0.203990254210643	0	0.657645959678021	146.383027406499	pathwayWiki	CD	blood
WP_GENES_TARGETED_BY_MIRNAS_IN_ADIPOCYTES	8	0.519697065456227	0.109099985751963	1.90269807631952e-06	0.000307930946456429	0.00917439042780699	0.052463591263084	18.7018667631062	pathwayWiki	CD	blood
WP_P38_MAPK_SIGNALING_PATHWAY	8	0.515753674493196	0.201296626829345	0.010402411422029	0.0547787131817881	7.89146525903561e-12	0.27362985405116	66.3923281386569	pathwayWiki	CD	blood
WP_ADIPOGENESIS	8	0.513640133502735	0.106700692659933	1.48056869731342e-06	0.000307930946456429	0.0122848586932404	0.0489702813264337	17.9310792798877	pathwayWiki	CD	blood
WP_PKCGAMMA_CALCIUM_SIGNALING_PATHWAY_IN_ATAXIA	8	0.512750171026447	0.223750705929485	0.021927947339519	0.0882203817286216	3.77475828372553e-15	0.349058758915522	82.7633324515058	pathwayWiki	CD	blood
WP_GAMMAGLUTAMYL_CYCLE_FOR_THE_BIOSYNTHESIS_AND_DEGRADATION_OF_GLUTATHIONE_INCLUDING_DISEASES	8	0.5101483946118	0.199159753460733	0.0104220207624528	0.0547787131817881	1.15432108316327e-11	0.264989764105017	65.5713929873004	pathwayWiki	CD	blood
WP_MICRORNAS_IN_CARDIOMYOCYTE_HYPERTROPHY	8	0.510079699932276	0.216343929980522	0.0183872611064585	0.083624255991017	6.18394224716212e-14	0.322672259831671	76.7976576818932	pathwayWiki	CD	blood
WP_DEGRADATION_PATHWAY_OF_SPHINGOLIPIDS_INCLUDING_DISEASES	8	0.510076322629144	0.116664926788152	1.23030093529921e-05	0.000742654382762435	0.00320100886840524	0.0646923906015617	21.4158728728439	pathwayWiki	CD	blood
WP_LINOLEIC_ACID_METABOLISM_AFFECTED_BY_CORONAVIRUS_INFECTION	4	0.507708077795281	0.331363222412858	0.125478040600069	0.276802056340351	1.02472010565791e-06	0.385632900951679	30.614464322773	pathwayWiki	CD	blood
WP_SECRETION_OF_HYDROCHLORIC_ACID_IN_PARIETAL_CELLS	5	0.507390246306323	0.239319004684306	0.0339940814076584	0.114801715358144	5.92327320320107e-05	0.231774875254197	24.6471419679944	pathwayWiki	CD	blood
WP_IL1_SIGNALING_PATHWAY	8	0.506287808422591	0.249785711804507	0.042673807988499	0.134291035565703	0	0.445732359888324	102.913124937709	pathwayWiki	CD	blood
WP_TYPE_I_INTERFERON_INDUCTION_AND_SIGNALING_DURING_SARSCOV2_INFECTION	8	0.506002064684341	0.215665237960142	0.0189639729214265	0.0845105907370952	5.86197757002083e-14	0.319554524720061	76.9136280524894	pathwayWiki	CD	blood
WP_MAPK_AND_NFKB_SIGNALING_PATHWAYS_INHIBITED_BY_YERSINIA_YOPJ	8	0.501985926080424	0.199330958835571	0.0117904739101237	0.0597624021093291	1.35832456393814e-11	0.267024351121486	65.2198770999338	pathwayWiki	CD	blood
WP_MONOAMINE_TRANSPORT	8	0.50159855902075	0.132789523702915	0.000158476918072509	0.00389735828148689	0.000223472706098571	0.094014203329536	27.961286254282	pathwayWiki	CD	blood
WP_FAMILIAL_HYPERLIPIDEMIA_TYPE_4	8	0.501285133147603	0.0573197387790074	2.22189555071166e-18	1.47533864567254e-15	0.592126265095051	0	5.55859226522504	pathwayWiki	CD	blood
WP_THYROXINE_THYROID_HORMONE_PRODUCTION	5	0.49796781095555	0.300394514673668	0.0973754631697784	0.234265607046133	7.17204099442981e-08	0.394844889652915	38.9388453366984	pathwayWiki	CD	blood
WP_HOSTPATHOGEN_INTERACTION_OF_HUMAN_CORONAVIRUSES_APOPTOSIS	8	0.491987276608879	0.214403950500317	0.0217517855770565	0.0882203817286216	7.94919685631612e-14	0.315971803002383	76.262400448849	pathwayWiki	CD	blood
WP_AMYOTROPHIC_LATERAL_SCLEROSIS_ALS	8	0.49183599645976	0.218336069768181	0.0242808649188848	0.0941675909068268	2.4757973449141e-14	0.329192180865318	78.7530339431971	pathwayWiki	CD	blood
WP_INTERLEUKIN1_IL1_STRUCTURAL_PATHWAY	8	0.4914382223567	0.239187573125149	0.0399162676043769	0.129289764338079	0	0.405461105766192	94.4817314084122	pathwayWiki	CD	blood
WP_NEURAL_CREST_CELL_MIGRATION_IN_CANCER	8	0.483561202378008	0.213008451098467	0.0231984643941297	0.0906208128858202	1.54654067330284e-13	0.311719861950543	74.8378463916495	pathwayWiki	CD	blood
WP_THYROID_STIMULATING_HORMONE_TSH_SIGNALING_PATHWAY	8	0.4815842343207	0.273608270858746	0.078386939106814	0.203105794590107	0	0.545300835264711	123.074305818312	pathwayWiki	CD	blood
WP_PHOTODYNAMIC_THERAPYINDUCED_NFKB_SURVIVAL_SIGNALING	8	0.477294219900048	0.203299149381756	0.0188875322196805	0.0845105907370952	3.09297032430322e-12	0.279750258553613	68.4108548585913	pathwayWiki	CD	blood
WP_LEPTIN_SIGNALING_PATHWAY	8	0.47340709592584	0.2376809462972	0.0463956907941886	0.143343525014709	0	0.399456882577787	93.1650115515178	pathwayWiki	CD	blood
WP_MATRIX_METALLOPROTEINASES	8	0.473341535461266	0.123421737593287	0.000125484962450251	0.00333288060267866	0.00109652104973879	0.0766145627736458	24.0946341401454	pathwayWiki	CD	blood
WP_ACTIVATION_OF_NLRP3_INFLAMMASOME_BY_SARSCOV2	8	0.470839032725276	0.175780766434878	0.00739398568302213	0.0454593193845064	1.11805446012525e-08	0.197566753341971	50.5663693101842	pathwayWiki	CD	blood
WP_HOSTPATHOGEN_INTERACTION_OF_HUMAN_CORONAVIRUSES_INTERFERON_INDUCTION	8	0.469068524345377	0.237142282151751	0.0479281880143022	0.145934203186375	0	0.396884243375794	93.4907674462662	pathwayWiki	CD	blood
WP_TLR4_SIGNALING_AND_TOLERANCE	8	0.466503340693103	0.263545336672162	0.0767093837562316	0.20212313815134	0	0.50343879769406	115.31967686166	pathwayWiki	CD	blood
WP_MIRNAS_INVOLVEMENT_IN_THE_IMMUNE_RESPONSE_IN_SEPSIS	8	0.466488769681856	0.246419401199688	0.0583487802619415	0.168450391712735	0	0.432061635480415	101.123036076066	pathwayWiki	CD	blood
WP_STING_PATHWAY_IN_KAWASAKILIKE_DISEASE_AND_COVID19	8	0.461801544994768	0.200432351977291	0.0212211295725884	0.0882203817286216	7.70394859017642e-12	0.270318917659521	66.4442062746416	pathwayWiki	CD	blood
WP_APOPTOSIS_MODULATION_AND_SIGNALING	8	0.461565904473939	0.190380525114648	0.0153320733756299	0.0728544158831665	1.57888480067925e-10	0.23962362449349	59.9023211379064	pathwayWiki	CD	blood
WP_PENTOSE_PHOSPHATE_METABOLISM	8	0.456142714103489	0.166282476479352	0.0060847376842337	0.0398709138968159	1.34165868526104e-07	0.172440345244358	45.0428493704231	pathwayWiki	CD	blood
WP_APOE_AND_MIR146_IN_INFLAMMATION_AND_ATHEROSCLEROSIS	8	0.454956244619945	0.196962098878366	0.0208955207535243	0.0882203817286216	2.20266027639582e-11	0.259582726283142	64.174813893888	pathwayWiki	CD	blood
WP_OXIDATIVE_DAMAGE_RESPONSE	8	0.452975465906474	0.14430431632723	0.00169508542719567	0.0170535867220897	2.21183367901112e-05	0.118176186588916	33.4188888444536	pathwayWiki	CD	blood
WP_VITAMIN_D_RECEPTOR_PATHWAY	8	0.447462317519298	0.135997135698249	0.00100104313236182	0.0121334413805741	0.000107284016901521	0.101834272332363	29.710832989996	pathwayWiki	CD	blood
WP_PROLACTIN_SIGNALING_PATHWAY	8	0.445147796012425	0.239754785744746	0.0633567655969301	0.174559719321002	0	0.407341754974203	94.8269418869192	pathwayWiki	CD	blood
WP_IL1_AND_MEGAKARYOCYTES_IN_OBESITY	8	0.440856920739828	0.191462159361846	0.0213024908553387	0.0882203817286216	1.1531053889513e-10	0.243039050040712	60.5856475118741	pathwayWiki	CD	blood
WP_TNFALPHA_SIGNALING_PATHWAY	8	0.433670847342663	0.236337698525121	0.0665112251502089	0.180258993876485	0	0.395157520684952	93.5573513409402	pathwayWiki	CD	blood
WP_METABOLISM_OF_ALPHALINOLENIC_ACID	8	0.433136093995724	0.197058186748963	0.0279483105377773	0.100979331715398	2.02449168540397e-11	0.260364167717119	64.3572508913877	pathwayWiki	CD	blood
WP_HOSTPATHOGEN_INTERACTION_OF_HUMAN_CORONAVIRUSES_AUTOPHAGY	8	0.432850935182942	0.228573151039827	0.0582637030615567	0.168450391712735	6.66133814775094e-16	0.366159836327751	86.5849240748708	pathwayWiki	CD	blood
WP_PHOTODYNAMIC_THERAPYINDUCED_NFE2L2_NRF2_SURVIVAL_SIGNALING	8	0.432066997139826	0.254704888424902	0.0898208356302808	0.222541174845173	0	0.463385182742507	107.995987330756	pathwayWiki	CD	blood
WP_VITAMIN_DSENSITIVE_CALCIUM_SIGNALING_IN_DEPRESSION	8	0.431578225032217	0.204007957687542	0.0343876092773054	0.114801715358144	2.30848673510309e-12	0.282238031704879	69.0404174516757	pathwayWiki	CD	blood
WP_TYPE_II_DIABETES_MELLITUS	8	0.430836885660203	0.211312352187281	0.0414637264763811	0.132434950741161	2.09943173956617e-13	0.30657200167418	74.1847327612084	pathwayWiki	CD	blood
WP_NOVEL_INTRACELLULAR_COMPONENTS_OF_RIGILIKE_RECEPTOR_RLR_PATHWAY	8	0.426936500273228	0.290229573881956	0.141282919856238	0.296872970837159	0	0.6208696935644	140.564033141687	pathwayWiki	CD	blood
WP_INTRACELLULAR_TRAFFICKING_PROTEINS_INVOLVED_IN_CMT_NEUROPATHY	8	0.426369036020774	0.201263259489331	0.0341357627978348	0.114801715358144	5.25679499929765e-12	0.271516104509647	67.2683950008611	pathwayWiki	CD	blood
WP_MAMMARY_GLAND_DEVELOPMENT_PATHWAY_INVOLUTION_STAGE_4_OF_4	8	0.424435679167344	0.175114766339881	0.0153608708187399	0.0728544158831665	1.43285378007008e-08	0.19570344238613	50.0178854776071	pathwayWiki	CD	blood
WP_CARDIAC_HYPERTROPHIC_RESPONSE	8	0.420500333028346	0.244015813773945	0.0848432646709704	0.213393665687592	0	0.42417902539794	98.5538561950186	pathwayWiki	CD	blood
WP_INTERLEUKIN1_INDUCED_ACTIVATION_OF_NFKB	8	0.416308437097668	0.193943726699331	0.0318297279112038	0.11201622207747	4.27117230472618e-11	0.25049135906117	62.7409975828369	pathwayWiki	CD	blood
WP_BIOMARKERS_FOR_PYRIMIDINE_METABOLISM_DISORDERS	8	0.41389867454532	0.180165635183644	0.0216003452954723	0.0882203817286216	2.61515287203196e-09	0.20910394552873	53.7669876220803	pathwayWiki	CD	blood
WP_PHOTODYNAMIC_THERAPYINDUCED_AP1_SURVIVAL_SIGNALING	8	0.413412403465695	0.217406479188185	0.057228136408256	0.166664397259131	2.48689957516035e-14	0.326825232359573	78.7458746433417	pathwayWiki	CD	blood
WP_COMPLEMENT_ACTIVATION	8	0.411476991960955	0.212119800517163	0.0523999870363551	0.156727889153783	1.39999123405232e-13	0.30633360669896	75.0512015340118	pathwayWiki	CD	blood
WP_INTEGRINMEDIATED_CELL_ADHESION	8	0.410912359145376	0.199055471827326	0.0389882582276119	0.126902958152619	1.12857501122221e-11	0.265629174858246	65.6201105868331	pathwayWiki	CD	blood
WP_SEROTONIN_TRANSPORTER_ACTIVITY	8	0.407932580691813	0.148824725837835	0.00612474882149883	0.0398709138968159	7.78334104611922e-06	0.128146287729825	35.8363466783857	pathwayWiki	CD	blood
WP_VITAMIN_B12_METABOLISM	8	0.407731834395268	0.17212131937551	0.0178428587549553	0.0822754042589603	2.36329792402401e-08	0.188060537234408	48.9096808607697	pathwayWiki	CD	blood
WP_NEURAL_CREST_CELL_MIGRATION_DURING_DEVELOPMENT	8	0.407420908199513	0.204770435744417	0.046629821390327	0.143343525014709	1.83630888273001e-12	0.284775032437317	69.5325006944723	pathwayWiki	CD	blood
WP_FLUOROPYRIMIDINE_ACTIVITY	8	0.403563389631086	0.182397111924591	0.0269284358496415	0.0993360078008999	1.50512180496776e-09	0.215284828122977	54.9792000560454	pathwayWiki	CD	blood
WP_INTERLEUKIN11_SIGNALING_PATHWAY	8	0.39555992035491	0.277798456239009	0.154472609490629	0.311762348637622	0	0.564386530431577	127.51496377691	pathwayWiki	CD	blood
WP_HEPATITIS_B_INFECTION	8	0.390769120888526	0.249246596007774	0.116927526748677	0.263684046316208	0	0.445365454962857	103.492602523338	pathwayWiki	CD	blood
WP_NUCLEOTIDE_GPCRS	8	0.388750490122912	0.125451079297517	0.00194292100598989	0.0179180492774623	0.000684528910953719	0.0810850874624809	25.2520948815066	pathwayWiki	CD	blood
WP_CONGENITAL_GENERALIZED_LIPODYSTROPHY_CGL	8	0.385797330953635	0.128246034377558	0.00262748811307474	0.0223673347061747	0.000441600670832321	0.0858880410287579	26.3192767850833	pathwayWiki	CD	blood
WP_VITAMIN_D_IN_INFLAMMATORY_DISEASES	8	0.382967327521551	0.237623832182279	0.107037318913848	0.249459123127099	0	0.399468423386446	94.0026186175785	pathwayWiki	CD	blood
WP_CELLS_AND_MOLECULES_INVOLVED_IN_LOCAL_ACUTE_INFLAMMATORY_RESPONSE	8	0.382472266094391	0.117416292820689	0.00112436403672167	0.0128720296617791	0.00250755100115818	0.0666898412291012	22.032795902522	pathwayWiki	CD	blood
WP_PARKINSONS_DISEASE_PATHWAY	8	0.38190570092476	0.22418031321884	0.0884624135636794	0.219996414255742	2.22044604925031e-15	0.350434629541356	83.8380071824238	pathwayWiki	CD	blood
WP_TNFRELATED_WEAK_INDUCER_OF_APOPTOSIS_TWEAK_SIGNALING_PATHWAY	8	0.381592583162947	0.232431728837419	0.100643794160183	0.239525015492336	1.11022302462516e-16	0.37980192411099	89.903418136898	pathwayWiki	CD	blood
WP_HEME_BIOSYNTHESIS	8	0.377436141663696	0.176236019851472	0.0322215337602361	0.11201622207747	7.98412569391616e-09	0.199014517257335	51.3098822516738	pathwayWiki	CD	blood
WP_FIBRIN_COMPLEMENT_RECEPTOR_3_SIGNALING_PATHWAY	8	0.376873208506264	0.220207807337845	0.0869992828555704	0.217171142165785	7.66053886991358e-15	0.337034078450934	81.2373852334308	pathwayWiki	CD	blood
WP_COVID19_THROMBOSIS_AND_ANTICOAGULATION	5	0.376519259698886	0.378347091564681	0.319654123870254	0.497073391685828	9.89319737243477e-13	0.658801776564061	62.221838781034	pathwayWiki	CD	blood
WP_PI3KAKTMTOR_VITD3_SIGNALING	8	0.374989740959208	0.202263219778807	0.0637435940000368	0.174707017600282	4.38760139331862e-12	0.276805226512034	67.6579164980966	pathwayWiki	CD	blood
WP_MBDNF_AND_PROBDNF_REGULATION_OF_GABA_NEUROTRANSMISSION	8	0.37496846294115	0.273387919417463	0.170199851392903	0.329483094241655	0	0.545204399548669	124.503890792423	pathwayWiki	CD	blood
WP_PYRIMIDINE_METABOLISM_AND_RELATED_DISEASES	8	0.37325839292626	0.156099783158477	0.0167955731483259	0.0779878361572616	1.25756730762205e-06	0.146504723876429	40.0022058967468	pathwayWiki	CD	blood
WP_PURINERGIC_SIGNALING	8	0.3727438337223	0.187668636043268	0.047013256678743	0.143856232417905	2.57827426075607e-10	0.232089385821846	58.8346696766268	pathwayWiki	CD	blood
WP_EICOSANOID_METABOLISM_VIA_LIPOOXYGENASES_LOX	8	0.370990865561219	0.15788261010691	0.0187840414016517	0.0845105907370952	8.78525187930634e-07	0.150650928480613	40.8151038578077	pathwayWiki	CD	blood
WP_IL5_SIGNALING_PATHWAY	8	0.367566477781033	0.265347164879874	0.165982582671198	0.326072292584838	0	0.509762174606857	116.655060205996	pathwayWiki	CD	blood
WP_HEMATOPOIETIC_STEM_CELL_DIFFERENTIATION	8	0.366972013732516	0.195694011321369	0.060760573674618	0.171680940084878	2.97847302377363e-11	0.255861596196401	63.5218090271381	pathwayWiki	CD	blood
WP_FOLATE_METABOLISM	8	0.365196303157785	0.146448521791915	0.0126425118753784	0.0621824287796389	1.1755583048445e-05	0.124621441876482	34.8848773201973	pathwayWiki	CD	blood
WP_SULFATION_BIOTRANSFORMATION_REACTION	8	0.364909314708577	0.162860847682619	0.02505068329396	0.0950494497553682	2.55595508313888e-07	0.162598317715892	43.5983139344748	pathwayWiki	CD	blood
WP_INCLUSION_BODY_MYOSITIS	8	0.361815106358631	0.176963270227926	0.0408965375718354	0.131821849260673	6.24306417673637e-09	0.201263151804464	51.8523662538563	pathwayWiki	CD	blood
WP_IL17_SIGNALING_PATHWAY	8	0.361249774879702	0.235590788358177	0.125182701165672	0.276802056340351	0	0.392408630376645	92.7260026216214	pathwayWiki	CD	blood
WP_SEROTONIN_HTR1_GROUP_AND_FOS_PATHWAY	8	0.361149286188075	0.217412677887818	0.0966886661916172	0.233459179459032	2.35367281220533e-14	0.326860830133909	78.8587501198303	pathwayWiki	CD	blood
WP_RAS_AND_BRADYKININ_PATHWAYS_IN_COVID19	8	0.360262462373997	0.22051141029226	0.102309501361465	0.242619674657189	7.32747196252603e-15	0.335504508381307	81.3529743026868	pathwayWiki	CD	blood
WP_THYMIC_STROMAL_LYMPHOPOIETIN_TSLP_SIGNALING_PATHWAY	8	0.35792496940659	0.225779024133453	0.112900721325877	0.257799382816085	1.22124532708767e-15	0.355923009680795	85.1182404262099	pathwayWiki	CD	blood
WP_MET_IN_TYPE_1_PAPILLARY_RENAL_CELL_CARCINOMA	8	0.357797131334488	0.211521184822371	0.0907331859255372	0.223965931057832	1.9328982858724e-13	0.305789889530895	74.3609661461659	pathwayWiki	CD	blood
WP_ANGIOGENESIS	8	0.357268269557231	0.117577909204454	0.00237706812711917	0.0211706315489336	0.00256369542311785	0.0665325910832473	21.9770150133452	pathwayWiki	CD	blood
WP_MAP3K1_ROLE_IN_PROMOTING_AND_BLOCKING_GONADAL_DETERMINATION	8	0.356393033666255	0.128501397082552	0.00554642568392572	0.0375798638176191	0.000391196124836624	0.0872024441528686	26.6128448702866	pathwayWiki	CD	blood
WP_EGFEGFR_SIGNALING_PATHWAY	8	0.355314783016027	0.23442263222501	0.129594796697071	0.28185248762696	1.11022302462516e-16	0.386744289370721	91.3885854080077	pathwayWiki	CD	blood
WP_FOCAL_ADHESION_PI3KAKTMTORSIGNALING_PATHWAY	8	0.344923335564918	0.119173283941763	0.00380003891395561	0.0292703598136459	0.00193027929679501	0.0693528919080351	22.689468671849	pathwayWiki	CD	blood
WP_ESTROGEN_SIGNALING_PATHWAY	8	0.344464030848216	0.23445443988753	0.141774424111117	0.29696598615073	0	0.388152467607922	91.8899415078528	pathwayWiki	CD	blood
WP_MED_AND_PSEUDOACHONDROPLASIA_GENES	5	0.339430827491597	0.281530741647577	0.227947965361486	0.395189161879965	6.13742570099163e-07	0.340209980582799	34.4108180241529	pathwayWiki	CD	blood
WP_NOTCH1_REGULATION_OF_ENDOTHELIAL_CELL_CALCIFICATION	8	0.338386972916566	0.253178044282973	0.181367172525687	0.341313688428382	0	0.459317176997266	107.535556820333	pathwayWiki	CD	blood
WP_ENDOMETRIAL_CANCER	8	0.335975015772844	0.173507785009396	0.0528225801230713	0.157026181390492	1.72442916612781e-08	0.191603282810157	49.6079610155932	pathwayWiki	CD	blood
WP_SYNAPTIC_VESICLE_PATHWAY	8	0.33151886828881	0.218948649420608	0.129990381459349	0.28185248762696	1.765254609154e-14	0.329704204263352	79.4741667662851	pathwayWiki	CD	blood
WP_ALZHEIMERS_DISEASE_AND_MIRNA_EFFECTS	8	0.330665202875172	0.221437947470768	0.135368227811332	0.288091356624116	4.66293670342566e-15	0.341453219614244	82.3152373428542	pathwayWiki	CD	blood
WP_NANOPARTICLEMEDIATED_ACTIVATION_OF_RECEPTOR_SIGNALING	8	0.330442006678249	0.291836850269978	0.257515327495752	0.430705736667957	0	0.628141925058218	142.535033800481	pathwayWiki	CD	blood
WP_PHOTODYNAMIC_THERAPYINDUCED_HIF1_SURVIVAL_SIGNALING	8	0.329552392290326	0.125395962952389	0.00858647558840187	0.0483171168703292	0.000686969511661917	0.0805545077312501	25.2433932792115	pathwayWiki	CD	blood
WP_GLUTATHIONE_METABOLISM	8	0.327067145276486	0.231171327595301	0.15711959436662	0.314365745035824	1.11022302462516e-16	0.375382119485821	90.0736315101795	pathwayWiki	CD	blood
WP_INTERACTIONS_BETWEEN_IMMUNE_CELLS_AND_MICRORNAS_IN_TUMOR_MICROENVIRONMENT	8	0.325696686476254	0.240717378682456	0.176047570560144	0.337892416054391	0	0.412018347040945	97.5807331425376	pathwayWiki	CD	blood
WP_TRYPTOPHAN_CATABOLISM_LEADING_TO_NAD_PRODUCTION	8	0.325308443157481	0.13372152106082	0.0149854437068966	0.0726301797180974	0.000144890401591713	0.0973915499355974	28.9966524019196	pathwayWiki	CD	blood
WP_NONGENOMIC_ACTIONS_OF_125_DIHYDROXYVITAMIN_D3	8	0.323706384273214	0.222845359577568	0.146333331454619	0.304171725883599	2.66453525910038e-15	0.34547892585073	83.4896943424478	pathwayWiki	CD	blood
WP_EICOSANOID_SYNTHESIS	8	0.322859960152816	0.162219445930192	0.0465615650062312	0.143343525014709	2.85856683768237e-07	0.162186103158429	43.3469697502835	pathwayWiki	CD	blood
WP_TRIACYLGLYCERIDE_SYNTHESIS	8	0.32218672282558	0.100309084948097	0.00131842087912091	0.0145905243956047	0.0243591437485517	0.0399631959414219	16.0840860254278	pathwayWiki	CD	blood
WP_ERK_PATHWAY_IN_HUNTINGTONS_DISEASE	8	0.318327429464271	0.206340454238257	0.12289651094313	0.273836521027646	8.32001134654092e-13	0.290458954081274	71.2333452122062	pathwayWiki	CD	blood
WP_SARSCOV2_ALTERING_ANGIOGENESIS_VIA_NRP1	5	0.317594114877726	0.454639834228769	0.484825794461209	0.649054807134864	0	0.97036616583042	87.2372697814883	pathwayWiki	CD	blood
WP_CALCIUM_REGULATION_IN_CARDIAC_CELLS	8	0.312420137299171	0.197118718751116	0.112981356023315	0.257799382816085	1.53986823292485e-11	0.259601773427004	64.9488085733728	pathwayWiki	CD	blood
WP_KININKALLIKREIN_PATHWAY	5	0.307736455080747	0.293401232392069	0.294243124932066	0.470788999891306	1.38859112097656e-07	0.372872376531332	37.5483664176219	pathwayWiki	CD	blood
WP_ASPIRIN_AND_MIRNAS	8	0.305998171689224	0.13120651155139	0.0196908352750306	0.0865875140570881	0.000236143484017015	0.0919695162070993	27.8290150241254	pathwayWiki	CD	blood
WP_FAMILIAL_HYPERLIPIDEMIA_TYPE_1	8	0.304581707795832	0.0668849064048028	5.26808736769749e-06	0.000388667779127904	0.311949485444207	0.00543931096216002	8.23950227364296	pathwayWiki	CD	blood
WP_PENTOSE_PHOSPHATE_PATHWAY_IN_SENESCENT_CELLS	8	0.303705217957844	0.141964085905223	0.032410553627126	0.112086497960478	2.88124815474022e-05	0.114874736988477	32.8027818334131	pathwayWiki	CD	blood
WP_TCA_CYCLE_NUTRIENT_USE_AND_INVASIVENESS_OF_OVARIAN_CANCER	6	0.302516457428284	0.298170782976054	0.310308724854323	0.487112312349054	2.90545365544403e-12	0.48119560421115	63.0041152145753	pathwayWiki	CD	blood
WP_RANKLRANK_SIGNALING_PATHWAY	8	0.3015603458587	0.245092157227192	0.218548948287614	0.3849244075941	0	0.427146098678753	99.9630933905462	pathwayWiki	CD	blood
WP_ACETYLCHOLINE_SYNTHESIS	6	0.298279851183717	0.116279138822783	0.010311480418838	0.0547787131817881	0.0259369933273823	0.0438413210260191	12.7403843472052	pathwayWiki	CD	blood
WP_ALZHEIMERS_DISEASE	8	0.293016941080218	0.219457829581349	0.181815597901438	0.341313688428382	8.32667268468867e-15	0.334617167910819	81.067965657845	pathwayWiki	CD	blood
WP_FGFR3_SIGNALING_IN_CHONDROCYTE_PROLIFERATION_AND_TERMINAL_DIFFERENTIATION	8	0.283324870751813	0.255756092303692	0.267951119193275	0.443689633776396	0	0.4703861192376	110.735839000014	pathwayWiki	CD	blood
WP_NETWORK_MAP_OF_SARSCOV2_SIGNALING_PATHWAY	8	0.282462815539829	0.20047326443345	0.158841088844993	0.315291550399169	5.15443243642721e-12	0.27035565915016	67.3108064304989	pathwayWiki	CD	blood
WP_OSTEOCLAST_SIGNALING	8	0.280394914593862	0.126439166303815	0.0265802723774217	0.0986454739013289	0.000555467703581614	0.0827341401800666	25.7618438220864	pathwayWiki	CD	blood
WP_AUTOPHAGY	8	0.280229464922093	0.256903349464395	0.275362110552921	0.451457880017629	0	0.476106752097347	111.051583359754	pathwayWiki	CD	blood
WP_REGULATION_OF_ACTIN_CYTOSKELETON	8	0.278716268776315	0.166033424388967	0.0932152715124987	0.228508280718191	1.25237596959593e-07	0.171110941571039	45.1968769967811	pathwayWiki	CD	blood
WP_ULTRACONSERVED_REGION_339_MODULATION_OF_TUMOR_SUPPRESSOR_MICRORNAS_IN_CANCER	2	0.275663891771053	0.159314732568436	0.0835748849523545	0.211808105375433	0.960075280249179	0	0.00250591500962946	pathwayWiki	CD	blood
WP_FRAGILE_X_SYNDROME	8	0.271360839606778	0.197661882715397	0.169797844353013	0.329483094241655	1.32356348103713e-11	0.262284034304979	65.275892283376	pathwayWiki	CD	blood
WP_NRF2_PATHWAY	8	0.27057668976616	0.306764408714153	0.377758330806891	0.545180789201273	0	0.697286349613723	156.256874466388	pathwayWiki	CD	blood
WP_FAMILIAL_HYPERLIPIDEMIA_TYPE_5	8	0.270128824249553	0.0807715416015358	0.000824737051569752	0.0111046206325551	0.145388309025136	0.0168677268624701	10.8479928468032	pathwayWiki	CD	blood
WP_INSULIN_SIGNALING	8	0.268890392061793	0.278900059120949	0.334990678895199	0.507839750653909	0	0.569895481259613	129.358234706538	pathwayWiki	CD	blood
WP_MRNA_PROTEIN_AND_METABOLITE_INDUCATION_PATHWAY_BY_CYCLOSPORIN_A	8	0.266870207715655	0.13901354421275	0.0548904341555563	0.161987770130175	5.57175770001805e-05	0.10764704081882	31.2580004712705	pathwayWiki	CD	blood
WP_NEUROINFLAMMATION	8	0.262935001606847	0.223003852037313	0.238374142417535	0.407939254034132	2.33146835171283e-15	0.346276377263156	83.8092178886685	pathwayWiki	CD	blood
WP_LEUKOCYTEINTRINSIC_HIPPO_PATHWAY_FUNCTIONS	8	0.258411233289847	0.180244653148327	0.151666645015958	0.310301987186144	2.25420648813923e-09	0.209714391908463	54.0931369044701	pathwayWiki	CD	blood
WP_KISSPEPTINKISSPEPTIN_RECEPTOR_SYSTEM_IN_THE_OVARY	8	0.258156515696727	0.210211205619653	0.219416333989064	0.385429750710948	2.50022225145585e-13	0.303118916874091	73.8109917872583	pathwayWiki	CD	blood
WP_MAPK_PATHWAY_IN_CONGENITAL_THYROID_CANCER	8	0.256742513185318	0.191348960545404	0.179676992178811	0.341313688428382	9.23975340683114e-11	0.243147339661413	61.0669505882991	pathwayWiki	CD	blood
WP_TYPE_III_INTERFERON_SIGNALING	8	0.255436685483314	0.181869326757215	0.160168022002865	0.315583283708908	1.50392931441701e-09	0.215444112214551	54.9809374771812	pathwayWiki	CD	blood
WP_NAD_BIOSYNTHESIS_II_FROM_TRYPTOPHAN	7	0.255154555030398	0.109614643515635	0.0199258339287282	0.0870444324254967	0.0298958100242285	0.0419948783452047	13.9768521241759	pathwayWiki	CD	blood
WP_EGFR_TYROSINE_KINASE_INHIBITOR_RESISTANCE	8	0.255129871714511	0.205766647438856	0.215012733465441	0.381733836954686	8.61644089411584e-13	0.28832696519544	71.158071849384	pathwayWiki	CD	blood
WP_FOLLICLE_STIMULATING_HORMONE_FSH_SIGNALING_PATHWAY	8	0.253828502226365	0.197844196520732	0.199501996200067	0.366951040102061	1.06730180249315e-11	0.263323766108323	65.7406516988483	pathwayWiki	CD	blood
WP_SCFA_AND_SKELETAL_MUSCLE_SUBSTRATE_METABOLISM	5	0.253013616812852	0.160485663729761	0.114899186148495	0.260385868950855	0.0248920320819037	0.0780631953704259	11.1534958152622	pathwayWiki	CD	blood
WP_GPR143_IN_MELANOCYTES_AND_RETINAL_PIGMENT_EPITHELIUM_CELLS	8	0.250714916040581	0.173035156488694	0.147358606236023	0.304816556201617	1.62729847374976e-08	0.19106564490841	49.7363009799043	pathwayWiki	CD	blood
WP_NANOPARTICLE_TRIGGERED_REGULATED_NECROSIS	8	0.249017900669654	0.162251521130989	0.124841646484957	0.276802056340351	2.71993570333251e-07	0.162332792382566	43.4586572550232	pathwayWiki	CD	blood
WP_NAD_METABOLISM	8	0.248911965523613	0.194991195386073	0.201768491770716	0.370094692087722	2.50724996320173e-11	0.253960791286507	63.8945799215998	pathwayWiki	CD	blood
WP_PROSTAGLANDIN_AND_LEUKOTRIENE_METABOLISM_IN_SENESCENCE	8	0.248467917442539	0.244901334139153	0.310314018258509	0.487112312349054	0	0.427909340289458	100.965148133313	pathwayWiki	CD	blood
WP_IL9_SIGNALING_PATHWAY	8	0.246459382754301	0.195744044048036	0.207997799540058	0.376322994263211	2.34164909684864e-11	0.256846581709806	64.0424321713358	pathwayWiki	CD	blood
WP_NICOTINE_EFFECT_ON_DOPAMINERGIC_NEURONS	8	0.246292889452501	0.093391329706424	0.00835901658784544	0.048308609092438	0.0501844657178993	0.030916596559337	14.0565605259977	pathwayWiki	CD	blood
WP_PTF1A_RELATED_REGULATORY_PATHWAY	8	0.24612714444782	0.172020885940868	0.15248810832315	0.31058927584838	1.98219787250764e-08	0.188369824701316	49.2994279612687	pathwayWiki	CD	blood
WP_GLYCEROLIPIDS_AND_GLYCEROPHOSPHOLIPIDS	8	0.245841305536751	0.132299381977837	0.0631378348165957	0.174559719321002	0.000176669874689228	0.0946434449638785	28.5236541752777	pathwayWiki	CD	blood
WP_HYPERTROPHY_MODEL	8	0.244110922239582	0.115423916234776	0.0344378199429159	0.114801715358144	0.00323770427279368	0.063091022055702	21.3869698152603	pathwayWiki	CD	blood
WP_GLYCOLYSIS_IN_SENESCENCE	8	0.241806220646927	0.167507970195116	0.148865446517064	0.306977194060032	6.91709193256784e-08	0.176397234333862	46.5222455633322	pathwayWiki	CD	blood
WP_ALTERED_GLYCOSYLATION_OF_MUC1_IN_TUMOR_MICROENVIRONMENT	8	0.241788853656555	0.191473792236317	0.206669045951964	0.375952864527	7.9128259500294e-11	0.243702770064517	61.403587938129	pathwayWiki	CD	blood
WP_NCRNAS_INVOLVED_IN_STAT3_SIGNALING_IN_HEPATOCELLULAR_CARCINOMA	8	0.241673594288726	0.247185201742017	0.328221475781838	0.500088913719865	0	0.437438764324579	102.819026667947	pathwayWiki	CD	blood
WP_INTERFERON_TYPE_I_SIGNALING_PATHWAYS	8	0.24121913529219	0.212746561133177	0.256864480197712	0.430702057705254	1.04471986617227e-13	0.311419096938789	75.6774635450156	pathwayWiki	CD	blood
WP_SARS_CORONAVIRUS_AND_INNATE_IMMUNITY	8	0.238218626334241	0.182625970382422	0.192094789699415	0.355565323784437	1.07792952341867e-09	0.217594535859744	55.7105106158079	pathwayWiki	CD	blood
WP_SEROTONIN_RECEPTOR_467_AND_NR3C_SIGNALING	8	0.235887188235887	0.180898056394797	0.192240890419598	0.355565323784437	1.90750981676757e-09	0.212427786591994	54.4596355844784	pathwayWiki	CD	blood
WP_CLASSICAL_PATHWAY_OF_STEROIDOGENESIS_WITH_GLUCOCORTICOID_AND_MINERALOCORTICOID_METABOLISM	7	0.232104172876753	0.2198915693982	0.291178787774529	0.470420231343764	1.01008090780397e-12	0.293754130253009	68.0835118991217	pathwayWiki	CD	blood
WP_PATHWAYS_OF_NUCLEIC_ACID_METABOLISM_AND_INNATE_IMMUNE_SENSING	8	0.22868550925549	0.183474450285828	0.212611672567292	0.381551758336977	8.40804204038648e-10	0.219473577087143	56.2541862099478	pathwayWiki	CD	blood
WP_PLURIPOTENT_STEM_CELL_DIFFERENTIATION_PATHWAY	8	0.227903625967864	0.173134327103259	0.188059978426709	0.350763555267795	1.72891345684434e-08	0.190761035250929	49.6022110292355	pathwayWiki	CD	blood
WP_BRAINDERIVED_NEUROTROPHIC_FACTOR_BDNF_SIGNALING_PATHWAY	8	0.225182302237596	0.262455180563837	0.390901389755104	0.558190371607289	0	0.498790647665124	115.33507522445	pathwayWiki	CD	blood
WP_CELL_MIGRATION_AND_INVASION_THROUGH_P75NTR	8	0.222188529024643	0.193997118081518	0.252077158253949	0.424820388529497	3.66080499247801e-11	0.250493514523045	63.0751053538847	pathwayWiki	CD	blood
WP_DISRUPTION_OF_POSTSYNAPTIC_SIGNALING_BY_CNV	8	0.221393656437466	0.243632788775892	0.363498662434109	0.533989185522673	0	0.423609845920735	100.74478032738	pathwayWiki	CD	blood
WP_CYTOSOLIC_DNASENSING_PATHWAY	8	0.221313808499371	0.248209703005184	0.37258568767821	0.541349883191098	0	0.440667355524934	103.536570993291	pathwayWiki	CD	blood
WP_MAPK_SIGNALING_PATHWAY	8	0.220499784622384	0.237835791285864	0.353869764771954	0.526552814841223	0	0.399374854689509	94.6693628786317	pathwayWiki	CD	blood
WP_AMINO_ACID_METABOLISM_PATHWAY_EXCERPT_HISTIDINE_CATABOLISM_EXTENSION	6	0.218595792584037	0.223650507873792	0.328371636117261	0.500088913719865	1.00115830781178e-06	0.249908092237502	35.8856728031559	pathwayWiki	CD	blood
WP_HEPATOCYTE_GROWTH_FACTOR_RECEPTOR_SIGNALING	8	0.21846460695792	0.239960887080591	0.362602336847443	0.533853551367411	0	0.40903616735518	96.8920717291298	pathwayWiki	CD	blood
WP_REGULATION_OF_APOPTOSIS_BY_PARATHYROID_HORMONERELATED_PROTEIN	8	0.214160435717459	0.149383609650979	0.151678620412495	0.310301987186144	5.45788210937204e-06	0.131537990496736	36.6524497240058	pathwayWiki	CD	blood
WP_SEROTONIN_AND_ANXIETYRELATED_EVENTS	7	0.21363126000451	0.274832059208892	0.436972565561776	0.603567691244294	0	0.474312838496446	92.3056729517738	pathwayWiki	CD	blood
WP_NANOPARTICLE_TRIGGERED_AUTOPHAGIC_CELL_DEATH	8	0.21362390489451	0.171781499063677	0.213654463116113	0.381733836954686	2.20561550134946e-08	0.187101030821964	49.0627604391293	pathwayWiki	CD	blood
WP_NAD_BIOSYNTHETIC_PATHWAYS	8	0.213340504325582	0.114710313067605	0.0629110339329805	0.174559719321002	0.00339077330209336	0.0626363458466766	21.269741215604	pathwayWiki	CD	blood
WP_CARDIAC_PROGENITOR_DIFFERENTIATION	8	0.21282208134331	0.171642948696703	0.215008096740266	0.381733836954686	2.39636166465829e-08	0.186703568404168	48.8788743742362	pathwayWiki	CD	blood
WP_NOTCH_SIGNALING	8	0.208942885077321	0.118013329941555	0.0766434832672336	0.20212313815134	0.00210475383593334	0.0680719028190148	22.4727716740834	pathwayWiki	CD	blood
WP_TRANSCRIPTIONAL_CASCADE_REGULATING_ADIPOGENESIS	8	0.206763830396513	0.16653604877163	0.214400424807815	0.381733836954686	8.72476343394268e-08	0.173389495734218	46.0043975467065	pathwayWiki	CD	blood
WP_FAMILIAL_HYPERLIPIDEMIA_TYPE_3	8	0.20578857920995	0.154180177607019	0.181965430276577	0.341313688428382	1.66179020166801e-06	0.142860125950179	39.3691009750644	pathwayWiki	CD	blood
WP_CANNABINOID_RECEPTOR_SIGNALING	8	0.205443420799266	0.173148057769027	0.235417492828109	0.403920452811019	1.53097322597162e-08	0.191115047989677	49.8713403769178	pathwayWiki	CD	blood
WP_PDGFRBETA_PATHWAY	8	0.205293339550039	0.281369228221118	0.465620921992001	0.6296788028568	0	0.581074690912394	132.293440636378	pathwayWiki	CD	blood
WP_VITAMIN_A_AND_CAROTENOID_METABOLISM	8	0.204591885507591	0.151218697739808	0.176070445715089	0.337892416054391	3.36772035625099e-06	0.135697764453335	37.7586201777332	pathwayWiki	CD	blood
WP_BDNFTRKB_SIGNALING	8	0.204048372329527	0.215360098519059	0.343396640550595	0.518184143193212	3.530509218308e-14	0.320632067247567	77.9927096015302	pathwayWiki	CD	blood
WP_CORTICOTROPINRELEASING_HORMONE_SIGNALING_PATHWAY	8	0.202694652651218	0.225729059752059	0.369209269568487	0.539988887650827	1.22124532708767e-15	0.355105724020693	85.1933415027624	pathwayWiki	CD	blood
WP_APOPTOSIS_MODULATION_BY_HSP70	8	0.202368129978549	0.247986957935588	0.414475291611386	0.576963508658197	0	0.440589176444075	104.032009530217	pathwayWiki	CD	blood
WP_VITAMIN_D_METABOLISM	8	0.200934188446509	0.056671390473877	0.000391717536068765	0.00750311077510454	0.643928976063313	0	5.13142092503295	pathwayWiki	CD	blood
WP_HEPATITIS_C_AND_HEPATOCELLULAR_CARCINOMA	8	0.200308580536274	0.134123235228345	0.135315074375427	0.288091356624116	0.000127580941866934	0.0981170577556269	29.2993962279287	pathwayWiki	CD	blood
WP_BLADDER_CANCER	8	0.199641910966336	0.123629998944194	0.106346673909274	0.249459123127099	0.000860355742295149	0.0777136661876537	24.6918890724432	pathwayWiki	CD	blood
WP_NRP1TRIGGERED_SIGNALING_PATHWAYS_IN_PANCREATIC_CANCER	8	0.19891226750232	0.131415783295491	0.130124737488374	0.28185248762696	0.000223381653278731	0.0924698128275428	27.9622632327591	pathwayWiki	CD	blood
WP_AMPACTIVATED_PROTEIN_KINASE_AMPK_SIGNALING	8	0.197213463440062	0.129934394466507	0.129066689180416	0.28185248762696	0.000286188936834519	0.0898604772275819	27.3671046584872	pathwayWiki	CD	blood
WP_IRON_METABOLISM_IN_PLACENTA	8	0.197163449345123	0.103628117111934	0.0570920109935903	0.166664397259131	0.0157959759885058	0.0448631067806365	17.259736635719	pathwayWiki	CD	blood
WP_CORI_CYCLE	8	0.194554167198877	0.125462844224982	0.120975630394862	0.270464035630263	0.000625236802737295	0.0813524281919051	25.4734038120406	pathwayWiki	CD	blood
WP_PI3KAKT_SIGNALING_PATHWAY	8	0.194227288891495	0.198482556093092	0.327796936418304	0.500088913719865	6.8844929757006e-12	0.265361602353636	66.6867989687758	pathwayWiki	CD	blood
WP_FATTY_ACID_BETAOXIDATION	8	0.19406065576574	0.20297329802696	0.339026977475842	0.512787956819952	2.02771133217539e-12	0.278844446416008	69.3193729401352	pathwayWiki	CD	blood
WP_SUPRESSION_OF_HMGB1_MEDIATED_INFLAMMATION_BY_THBD	8	0.192869202356054	0.189415944959145	0.308568152133375	0.486672810015585	1.35930156019981e-10	0.237842820220005	60.228013235316	pathwayWiki	CD	blood
WP_HIF1A_AND_PPARG_REGULATION_OF_GLYCOLYSIS	8	0.192121077225055	0.258428612014089	0.457227255584511	0.620856641529889	0	0.480533202812728	112.353938429295	pathwayWiki	CD	blood
WP_MYOMETRIAL_RELAXATION_AND_CONTRACTION_PATHWAYS	8	0.191975301376982	0.126476208187141	0.129045461106205	0.28185248762696	0.00049121259768925	0.0836354639852714	26.060852801791	pathwayWiki	CD	blood
WP_KYNURENINE_PATHWAY_AND_LINKS_TO_CELL_SENESCENCE	8	0.191958175753085	0.224800208366903	0.393157249775747	0.559417706953526	1.11022302462516e-15	0.353156583373973	85.3257815176109	pathwayWiki	CD	blood
WP_EBOLA_VIRUS_INFECTION_IN_HOST	8	0.189484849743564	0.117834911120138	0.107823446291381	0.249459123127099	0.00208869221924668	0.0678906414992321	22.4919738005378	pathwayWiki	CD	blood
WP_GASTRIC_ACID_PRODUCTION	5	0.187487494892574	0.18584612610449	0.313055273932659	0.489102827979496	0.00435123223524192	0.121205086666948	15.1752350942996	pathwayWiki	CD	blood
WP_THYROID_HORMONES_PRODUCTION_AND_PERIPHERAL_DOWNSTREAM_SIGNALING_EFFECTS	8	0.187438115151746	0.222084679729091	0.398672813862403	0.560844805942024	2.88657986402541e-15	0.343620872967716	83.3262623080669	pathwayWiki	CD	blood
WP_MONOAMINE_GPCRS	8	0.187204386323885	0.206388647804742	0.364381475852137	0.534104414935583	5.84532422465145e-13	0.290817031666327	71.9906582286162	pathwayWiki	CD	blood
WP_RESISTIN_AS_A_REGULATOR_OF_INFLAMMATION	8	0.184926192585696	0.247334613451834	0.454655517781575	0.619895719287297	0	0.438257815530696	103.705146906551	pathwayWiki	CD	blood
WP_NEURODEGENERATION_WITH_BRAIN_IRON_ACCUMULATION_NBIA_SUBTYPES_PATHWAY	8	0.184865918160389	0.122196030723871	0.13031432786367	0.28185248762696	0.00107219079733134	0.0754081296244748	24.1500160271376	pathwayWiki	CD	blood
WP_CANONICAL_NFKB_PATHWAY	8	0.184426151431632	0.22898718518293	0.420589212998829	0.584249450692934	2.22044604925031e-16	0.368558963427928	88.7966086581277	pathwayWiki	CD	blood
WP_LUNG_FIBROSIS	8	0.183261802820622	0.174357017701855	0.293225460892279	0.470788999891306	1.09817459570394e-08	0.194349895936978	50.606011765055	pathwayWiki	CD	blood
WP_PILOCYTIC_ASTROCYTOMA	8	0.181711850336438	0.247768405704896	0.463318186662418	0.627843420293563	0	0.438577488359433	103.262022214743	pathwayWiki	CD	blood
WP_RAC1PAK1P38MMP2_PATHWAY	8	0.175384045839112	0.178560491427604	0.325996000571638	0.500088913719865	3.28126370519044e-09	0.205304728411256	53.268356498614	pathwayWiki	CD	blood
WP_PATHOGENIC_ESCHERICHIA_COLI_INFECTION	8	0.172975292472408	0.206409056786199	0.402018451472752	0.564355712004032	7.17648163117701e-13	0.289733141023134	71.5505379491571	pathwayWiki	CD	blood
WP_IL10_ANTIINFLAMMATORY_SIGNALING_PATHWAY	8	0.172429359779102	0.198003015314614	0.383840379722463	0.549288819258008	1.05787600901408e-11	0.263744948727805	65.7597969181186	pathwayWiki	CD	blood
WP_CYTOKINES_AND_INFLAMMATORY_RESPONSE	8	0.167955877242827	0.239564097117422	0.483247151767914	0.649054807134864	0	0.407504537175216	96.6200500309302	pathwayWiki	CD	blood
WP_PROSTAGLANDIN_SIGNALING	8	0.160474270617434	0.255365254256962	0.529734897525702	0.689618297613454	0	0.469825855365503	109.976059821698	pathwayWiki	CD	blood
WP_CANONICAL_AND_NONCANONICAL_NOTCH_SIGNALING	8	0.158918409879671	0.11838613378484	0.179474919550914	0.341313688428382	0.00194836424109257	0.0686309105701828	22.6661385541046	pathwayWiki	CD	blood
WP_MFAP5_EFFECT_ON_PERMEABILITY_AND_MOTILITY_OF_ENDOTHELIAL_CELLS_VIA_CYTOSKELETON_REARRANGEMENT	8	0.154537473246961	0.092704255290963	0.0955155209323199	0.232316138824397	0.0528248181722313	0.0301823464072522	13.908941711565	pathwayWiki	CD	blood
WP_ANGIOPOIETINLIKE_PROTEIN_8_REGULATORY_PATHWAY	8	0.154420824306709	0.247994915797041	0.533496550451827	0.690792062358932	0	0.44057597847912	103.486738093557	pathwayWiki	CD	blood
WP_GPCRS_CLASS_B_SECRETINLIKE	6	0.15262990632323	0.172722788710527	0.376874505678295	0.545180789201273	2.4209171347267e-05	0.135915946213022	28.9045371405909	pathwayWiki	CD	blood
WP_IL18_SIGNALING_PATHWAY	8	0.152562931617505	0.200472915295258	0.446648000733855	0.612756761337355	4.8132609009599e-12	0.270466540382556	67.4583874522941	pathwayWiki	CD	blood
WP_NEUROINFLAMMATION_AND_GLUTAMATERGIC_SIGNALING	8	0.149933631912693	0.246600142349608	0.543185469223363	0.698982851868824	0	0.435115781185532	103.036976139478	pathwayWiki	CD	blood
WP_OVERVIEW_OF_INTERFERONSMEDIATED_SIGNALING_PATHWAY	8	0.149240716837064	0.322756890301452	0.643799096026958	0.763361785289107	0	0.779643813500772	172.687874381149	pathwayWiki	CD	blood
WP_MICROTUBULE_CYTOSKELETON_REGULATION	8	0.148970966356139	0.16684689348838	0.371931992833443	0.541349883191098	7.99226966829991e-08	0.173682546471832	46.2000636553118	pathwayWiki	CD	blood
WP_THERMOGENESIS	8	0.148842242762789	0.120540611311151	0.21690897477721	0.384073491338847	0.00149469565584948	0.0717128680018506	23.3272111806438	pathwayWiki	CD	blood
WP_IL2_SIGNALING_PATHWAY	8	0.148332338693343	0.212723983532541	0.485615347565598	0.649054807134864	8.51541059887495e-14	0.311508981748246	76.1135902251157	pathwayWiki	CD	blood
WP_METABOLISM_OF_SPINGOLIPIDS_IN_ER_AND_GOLGI_APPARATUS	8	0.145734306634215	0.177586589834238	0.411852487178962	0.574516914888299	4.03959887762539e-09	0.20308886115875	52.8110642281579	pathwayWiki	CD	blood
WP_SEROTONIN_AND_ANXIETY	8	0.145139266928473	0.278524298417622	0.602296473140557	0.746128466726361	0	0.568154426972814	130.821576001177	pathwayWiki	CD	blood
WP_OXIDATIVE_STRESS_RESPONSE	8	0.144801949206167	0.250263631430644	0.562860690288527	0.718729804522273	0	0.447272890592867	105.275457055145	pathwayWiki	CD	blood
WP_NANOMATERIAL_INDUCED_APOPTOSIS	8	0.144585471760065	0.223632133534603	0.517934471387934	0.678320491127393	1.33226762955019e-15	0.349417740505792	84.8871909561413	pathwayWiki	CD	blood
WP_PPAR_SIGNALING_PATHWAY	8	0.143393032098293	0.258504897442138	0.579098908965735	0.728772479852374	0	0.48208151003013	112.908118087628	pathwayWiki	CD	blood
WP_CELL_DIFFERENTIATION_INDEX	8	0.142748393199282	0.207131976852853	0.490718575589007	0.651674268382201	5.43676215158939e-13	0.292995802720203	72.1460153726403	pathwayWiki	CD	blood
WP_AEROBIC_GLYCOLYSIS	8	0.141415638840047	0.116787468854767	0.225941305057691	0.393766473906317	0.00260088059202179	0.0655981827170343	21.9407213935248	pathwayWiki	CD	blood
WP_NETRINUNC5B_SIGNALING_PATHWAY	8	0.140133695690339	0.152222289263061	0.35726665778473	0.527166801709024	3.06273645578337e-06	0.136637102331601	37.9755805512787	pathwayWiki	CD	blood
WP_MTHFR_DEFICIENCY	8	0.13823191022123	0.103352821615143	0.181067337151624	0.341313688428382	0.0161073754613871	0.044520360937811	17.2072839110355	pathwayWiki	CD	blood
WP_SARSCOV2_B117_VARIANT_ANTAGONISES_INNATE_IMMUNE_ACTIVATION	8	0.137418031308728	0.181742640636059	0.449581256775523	0.615509184533912	1.22827692461414e-09	0.21499155608074	55.4245815840798	pathwayWiki	CD	blood
WP_ESTROGEN_METABOLISM	8	0.133736167834183	0.263454478189926	0.611716119543201	0.748557457409793	0	0.502560032181839	117.259444525503	pathwayWiki	CD	blood
WP_GLIAL_CELL_DIFFERENTIATION	5	0.131540737906339	0.262855560390699	0.616772521782278	0.748557457409793	3.84169983391747e-06	0.29077408296964	30.516385127462	pathwayWiki	CD	blood
WP_REGULATORY_CIRCUITS_OF_THE_STAT3_SIGNALING_PATHWAY	8	0.128596344626266	0.251578869523905	0.609241002052634	0.748557457409793	0	0.453384367111348	106.7142976436	pathwayWiki	CD	blood
WP_SPHINGOLIPID_PATHWAY	8	0.127989174622514	0.155859287474081	0.411541390229072	0.574516914888299	1.13982126892509e-06	0.146323323412755	40.2252060374661	pathwayWiki	CD	blood
WP_HYPOTHESIZED_PATHWAYS_IN_PATHOGENESIS_OF_CARDIOVASCULAR_DISEASE	8	0.125662191685474	0.250583768349229	0.616034912442998	0.748557457409793	0	0.449311251602687	105.793440043711	pathwayWiki	CD	blood
WP_ETHANOL_EFFECTS_ON_HISTONE_MODIFICATIONS	8	0.123567424768213	0.199479165449374	0.535619767024143	0.691929037556481	4.66982008617833e-12	0.268609721791021	67.5235615084771	pathwayWiki	CD	blood
WP_NUCLEAR_RECEPTORS_METAPATHWAY	8	0.122821045789428	0.286967099489375	0.668653334712331	0.783043764107563	0	0.604194551410585	137.2012471563	pathwayWiki	CD	blood
WP_GABA_RECEPTOR_SIGNALING	8	0.119741227005742	0.134033560481893	0.371660400479771	0.541349883191098	0.00012588543674652	0.0981713547271348	29.3311999179882	pathwayWiki	CD	blood
WP_COPPER_HOMEOSTASIS	8	0.118485337046208	0.23956251428763	0.620889229121226	0.749433330003994	0	0.406018921598957	96.5647062661618	pathwayWiki	CD	blood
WP_PROXIMAL_TUBULE_TRANSPORT	8	0.117459908945411	0.257225535024283	0.647928592003269	0.76688874347624	0	0.476106147137351	111.249258653297	pathwayWiki	CD	blood
WP_UREA_CYCLE_AND_RELATED_DISEASES	8	0.116362601300078	0.233195557585046	0.617785371476757	0.748557457409793	0	0.382479271594134	91.7410049201326	pathwayWiki	CD	blood
WP_LIPID_PARTICLES_COMPOSITION	6	0.115213146540101	0.212959911674767	0.588501645775437	0.734520851118214	1.40231747325359e-08	0.227146045211937	45.0727181046302	pathwayWiki	CD	blood
WP_TRANSLATION_INHIBITORS_IN_CHRONICALLY_ACTIVATED_PDGFRA_CELLS	8	0.114833962730486	0.233478202263072	0.622832324408835	0.749433330003994	0	0.384970266661995	91.940827825431	pathwayWiki	CD	blood
WP_MALE_INFERTILITY	8	0.112071722960693	0.237291867172961	0.636716357391563	0.758653787983628	0	0.399677412479304	95.8983929400806	pathwayWiki	CD	blood
WP_CHEMOKINE_SIGNALING_PATHWAY	8	0.105635079320209	0.204442074656223	0.605366076412543	0.748534589828545	1.12498899085267e-12	0.284168304969777	70.5854664868203	pathwayWiki	CD	blood
WP_TRANSCRIPTION_FACTORS_REGULATE_MIRNAS_RELATED_TO_CARDIAC_HYPERTROPHY	8	0.105579879724195	0.201851755913557	0.600934912440498	0.745833237122412	2.88380430646384e-12	0.276087053561811	68.5616235145809	pathwayWiki	CD	blood
WP_NOTCH_SIGNALING_PATHWAY	8	0.104843831321117	0.144750643998981	0.468877591613468	0.632794148031185	1.38876282156364e-05	0.120961274412713	34.4992227579504	pathwayWiki	CD	blood
WP_SPHINGOLIPID_METABOLISM_IN_SENESCENCE	8	0.102891052052291	0.245074855738245	0.674605845522623	0.786186445968909	0	0.42949461943344	102.065807646362	pathwayWiki	CD	blood
WP_METHIONINE_METABOLISM_LEADING_TO_SULFUR_AMINO_ACIDS_AND_RELATED_DISORDERS	8	0.102847552962106	0.181711051321885	0.571397155276865	0.726834695601223	1.27659161019977e-09	0.215263703861741	55.3400683070799	pathwayWiki	CD	blood
WP_LIPID_METABOLISM_PATHWAY	8	0.0965572434443729	0.241225464143277	0.688951778797262	0.799762204757661	0	0.413972553594494	98.1068435172914	pathwayWiki	CD	blood
WP_FATTY_ACID_TRANSPORTERS	8	0.0949256254998831	0.174602821770538	0.586671302573743	0.733615338811611	9.99031646298221e-09	0.194309785685246	50.8150318019356	pathwayWiki	CD	blood
WP_TP53_NETWORK	8	0.094834751856609	0.23820276093058	0.690537187814377	0.799945587193366	0	0.4027408202549	95.7914857651813	pathwayWiki	CD	blood
WP_ROBO4_AND_VEGF_SIGNALING_PATHWAYS_CROSSTALK	5	0.0933608451132223	0.500447207409215	0.852009683104932	0.910405709246074	0	1.19233649561418	106.983464473834	pathwayWiki	CD	blood
WP_ACUTE_VIRAL_MYOCARDITIS	8	0.0856722662892242	0.223987626633896	0.702100464596765	0.806565239605973	1.77635683940025e-15	0.349385806808627	84.3036457067468	pathwayWiki	CD	blood
WP_STATIN_INHIBITION_OF_CHOLESTEROL_PRODUCTION	8	0.0837500034682239	0.185015798758656	0.650790659636788	0.768905690389372	4.32516356063672e-10	0.22468384354202	57.7065790675839	pathwayWiki	CD	blood
WP_SPHINGOLIPID_METABOLISM_OVERVIEW	8	0.0833302208743162	0.121477500300952	0.492730469178854	0.653039983103311	0.00117037934533348	0.0740372727257539	23.9335914816662	pathwayWiki	CD	blood
WP_THIAMINE_METABOLIC_PATHWAYS	8	0.0805927855015993	0.127373238450433	0.526910404513224	0.688717536607837	0.000421690273139319	0.085184479252551	26.4311008631451	pathwayWiki	CD	blood
WP_DRUG_INDUCTION_OF_BILE_ACID_PATHWAY	8	0.0793071513805256	0.206129799978017	0.700427280870504	0.806037633445433	6.4037664060379e-13	0.289558496317318	71.7949090618321	pathwayWiki	CD	blood
WP_CYTOSINE_METHYLATION	8	0.0790351210123809	0.178018307282229	0.657062920807792	0.772194299851989	3.65903340959761e-09	0.204631884555587	53.0287340032282	pathwayWiki	CD	blood
WP_ATM_SIGNALING_IN_DEVELOPMENT_AND_DISEASE	8	0.0754468438913458	0.277956468535693	0.786057233402308	0.8757416157368	0	0.565333180974422	129.748111459711	pathwayWiki	CD	blood
WP_SARSCOV2_INNATE_IMMUNITY_EVASION_AND_CELLSPECIFIC_IMMUNE_RESPONSE	8	0.0753590947304311	0.222012671490347	0.734281297222078	0.834867776293596	2.66453525910038e-15	0.343687813251881	83.4918054279597	pathwayWiki	CD	blood
WP_ARYL_HYDROCARBON_RECEPTOR_PATHWAY_WP2586	8	0.0747553588412835	0.134552337943755	0.578494089157614	0.728772479852374	0.000108264120334267	0.0994886466063488	29.6892633793197	pathwayWiki	CD	blood
WP_NEOVASCULARISATION_PROCESSES	8	0.0709081151939057	0.112759555469434	0.52945150863371	0.689618297613454	0.00455482874422553	0.0591086187026406	20.5169964382373	pathwayWiki	CD	blood
WP_SARSCOV2_REPLICATION_ORGANELLE_FORMATION	8	0.0695142254398094	0.226164848897071	0.758568706353729	0.850827062531886	6.66133814775094e-16	0.358232316381079	86.448604693654	pathwayWiki	CD	blood
WP_MACROPHAGE_MARKERS	8	0.0692955372533194	0.132036754512118	0.599708286015825	0.745704685233161	0.00018247917361458	0.0941098146559229	28.4463529965068	pathwayWiki	CD	blood
WP_SPHINGOLIPID_METABOLISM_INTEGRATED_PATHWAY	8	0.0678622255966291	0.121318234314335	0.575906729097385	0.728384891658406	0.00119959187526608	0.073755905323527	23.8726240195867	pathwayWiki	CD	blood
WP_QUERCETIN_AND_NFKB_AP1_INDUCED_APOPTOSIS	8	0.0676863487391782	0.191884453458344	0.724279357429772	0.826325589919877	5.57923707233954e-11	0.245013080057443	62.1618010960412	pathwayWiki	CD	blood
WP_NITRIC_OXIDE_METABOLISM_IN_CYSTIC_FIBROSIS	8	0.0645531521542652	0.135110529022791	0.632806567827245	0.757714907089476	0.000104651359196573	0.100024911547663	29.7697477192136	pathwayWiki	CD	blood
WP_22Q112_COPY_NUMBER_VARIATION_SYNDROME	8	0.0639554548197525	0.142403345237669	0.653348819728168	0.770557044936951	2.20202254012092e-05	0.116098674429616	33.4292329953163	pathwayWiki	CD	blood
WP_NONHOMOLOGOUS_END_JOINING	8	0.0613630830767835	0.233227694709806	0.792470607073222	0.878464913349949	0	0.383983259759803	92.2351370043708	pathwayWiki	CD	blood
WP_DOPAMINERGIC_NEUROGENESIS	8	0.0612048838158789	0.161644026511938	0.704955262005885	0.808058535246661	2.60665752760403e-07	0.161395163581789	43.554203359111	pathwayWiki	CD	blood
WP_GLUCURONIDATION	8	0.05770679351538	0.232537547069894	0.804009696080122	0.887416109875637	1.11022302462516e-16	0.380662829237338	91.3107280341107	pathwayWiki	CD	blood
WP_CCL18_SIGNALING_PATHWAY	8	0.0576181557837591	0.147663342797563	0.696389065092125	0.803766264238946	7.92531078863679e-06	0.127046858784136	35.7947138077583	pathwayWiki	CD	blood
WP_MITOCHONDRIAL_IMMUNE_RESPONSE_TO_SARSCOV2	8	0.0553119160782748	0.155466218753756	0.722004630637181	0.825148149299635	1.27048458264944e-06	0.145471418955002	39.9790156190726	pathwayWiki	CD	blood
WP_GLYCEROPHOSPHOLIPID_BIOSYNTHETIC_PATHWAY	8	0.0549872602794407	0.123646160479418	0.656525973252876	0.772194299851989	0.000817987407075949	0.0778442714555708	24.8158562533269	pathwayWiki	CD	blood
WP_OVERVIEW_OF_PROINFLAMMATORY_AND_PROFIBROTIC_MEDIATORS	8	0.0524404884714831	0.162581747594512	0.747037249780527	0.843593084786173	2.29096479564816e-07	0.163100360259498	43.8440103892109	pathwayWiki	CD	blood
WP_MAMMARY_GLAND_DEVELOPMENT_PATHWAY_EMBRYONIC_DEVELOPMENT_STAGE_1_OF_4	8	0.0511894432462554	0.184741025790541	0.781712860467982	0.872365276219731	5.19147946853593e-10	0.223829491993235	57.3080101758833	pathwayWiki	CD	blood
WP_RELATIONSHIP_BETWEEN_INFLAMMATION_COX2_AND_EGFR	8	0.0508225012631949	0.28565351337969	0.858788475613552	0.913342598623006	0	0.6007525296469	138.134617797121	pathwayWiki	CD	blood
WP_DNA_DAMAGE_RESPONSE	8	0.0478325556026347	0.152670856710438	0.754048887887264	0.848406351476131	2.60458243606099e-06	0.138521799317231	38.3455389749237	pathwayWiki	CD	blood
WP_CHROMOSOMAL_AND_MICROSATELLITE_INSTABILITY_IN_COLORECTAL_CANCER	8	0.0476622086271838	0.256862746365546	0.852793618002548	0.910405709246074	0	0.475142760766406	110.998100408898	pathwayWiki	CD	blood
WP_KENNEDY_PATHWAY_FROM_SPHINGOLIPIDS	8	0.0462733585596686	0.195584308318259	0.812974612827991	0.890784064220769	1.82518444802326e-11	0.256212043485241	64.5813676412829	pathwayWiki	CD	blood
WP_ETHANOL_METABOLISM_PRODUCTION_OF_ROS_BY_CYP2E1	8	0.0454856815282737	0.162257473345993	0.779224128288813	0.872365276219731	2.44042017039092e-07	0.162447807207409	43.7021669507242	pathwayWiki	CD	blood
WP_OSX_AND_MIRNAS_IN_TOOTH_DEVELOPMENT	8	0.0443976330863137	0.207833687848261	0.830842648580381	0.901437121989172	3.45945494473199e-13	0.295543662221855	73.1153190041954	pathwayWiki	CD	blood
WP_FERROPTOSIS	8	0.0442823607705327	0.216922446251062	0.838244772059233	0.906505746982623	1.97619698383278e-14	0.325156714672503	79.2253086323862	pathwayWiki	CD	blood
WP_GPCRS_CLASS_C_METABOTROPIC_GLUTAMATE_PHEROMONE	5	0.0413953314567964	0.276462905286397	0.880976095466943	0.918317311444348	8.82147470293582e-07	0.326300364905291	33.6426020471544	pathwayWiki	CD	blood
WP_IL7_SIGNALING_PATHWAY	8	0.0406221012375892	0.221044011334828	0.854190898886	0.910405709246074	4.55191440096314e-15	0.339769093236132	82.3459981445888	pathwayWiki	CD	blood
WP_EXRNA_MECHANISM_OF_ACTION_AND_BIOGENESIS	4	0.0390841201178886	0.148028150130443	0.791755513008544	0.878464913349949	0.0979730969408965	0.0445129557623511	6.29812599389155	pathwayWiki	CD	blood
WP_ACQUIRED_PARTIAL_LIPODYSTROPHY_BARRAQUERSIMONS_SYNDROME	8	0.0389705039355387	0.236610598637269	0.8691776607354	0.914193671533039	0	0.395961766610913	94.5418914038066	pathwayWiki	CD	blood
WP_SARSCOV2_AND_COVID19_PATHWAY	8	0.0383806603111898	0.223946596067811	0.863922547892544	0.914193671533039	1.33226762955019e-15	0.350290844038698	85.0465952780503	pathwayWiki	CD	blood
WP_FAMILIAL_PARTIAL_LIPODYSTROPHY_FPLD	8	0.0379847836862376	0.0806237654513265	0.637543394118772	0.758653787983628	0.143535251805202	0.0169166352519485	10.8889856819136	pathwayWiki	CD	blood
WP_SEROTONIN_RECEPTOR_2_AND_ELKSRFGATA4_SIGNALING	8	0.036873186258503	0.227982338432218	0.871512942892189	0.914193671533039	3.33066907387547e-16	0.365066623904318	88.0913691788822	pathwayWiki	CD	blood
WP_AIRWAY_SMOOTH_MUSCLE_CELL_CONTRACTION	8	0.0358565624186806	0.20500363044513	0.861152738882624	0.913427186290834	7.51398943066306e-13	0.285981431096971	71.4519221755441	pathwayWiki	CD	blood
WP_OLIGODENDROCYTE_SPECIFICATION_AND_DIFFERENTIATION_LEADING_TO_MYELIN_COMPONENTS_FOR_CNS	8	0.03466039172239	0.0589464208181348	0.556533473858711	0.712019704512879	0.403352676047272	0.00108421077710379	7.24969895277462	pathwayWiki	CD	blood
WP_EBSTEINBARR_VIRUS_LMP1_SIGNALING	8	0.0344560306178908	0.224810354920671	0.878187646355417	0.918087110506784	9.99200722162641e-16	0.353321306393245	85.6468253203544	pathwayWiki	CD	blood
WP_BIOGENIC_AMINE_SYNTHESIS	6	0.0342191367195932	0.216664781854822	0.87450734750975	0.915887821366678	7.47579875781668e-09	0.236348653214352	46.4150793588394	pathwayWiki	CD	blood
WP_BMP_SIGNALING_IN_EYELID_DEVELOPMENT	8	0.0333697721032829	0.129181057397607	0.796161616735946	0.881085522521113	0.00029656005970502	0.0887416832440781	27.2814007573272	pathwayWiki	CD	blood
WP_BILE_ACIDS_SYNTHESIS_AND_ENTEROHEPATIC_CIRCULATION	8	0.0302138680996516	0.0968770057076736	0.755132761630111	0.848406351476131	0.0335050189312522	0.0357254993075344	15.2012053032012	pathwayWiki	CD	blood
WP_VITAMIN_B12_DISORDERS	8	0.0279874315261605	0.152228226687401	0.854129728275866	0.910405709246074	2.69110515860316e-06	0.137903522355533	38.270964051223	pathwayWiki	CD	blood
WP_G13_SIGNALING_PATHWAY	8	0.0257311792764835	0.157730047231988	0.870412701856385	0.914193671533039	7.76907388755355e-07	0.150709431843337	41.0932168473584	pathwayWiki	CD	blood
WP_KALLMANN_SYNDROME	8	0.0240855847638565	0.239393147340855	0.919859261573449	0.949901321438211	0	0.406908994692731	96.9311736305688	pathwayWiki	CD	blood
WP_ENVELOPE_PROTEINS_AND_THEIR_POTENTIAL_ROLES_IN_EDMD_PHYSIOPATHOLOGY	8	0.0235643034453051	0.271498494166764	0.930835657620318	0.958255622728514	0	0.53737783977958	124.207565260702	pathwayWiki	CD	blood
WP_NUCLEOTIDE_METABOLISM	8	0.0221782917537177	0.120604920772235	0.854098104996214	0.910405709246074	0.00137312660935895	0.0724388660056826	23.5379039329372	pathwayWiki	CD	blood
WP_TRANSSULFURATION_PATHWAY	8	0.0199442325975659	0.183859119452198	0.9136184161186	0.94492621230958	5.9715099531843e-10	0.22082741380771	57.0022489021772	pathwayWiki	CD	blood
WP_ERBB_SIGNALING_PATHWAY	8	0.0181218800833713	0.244585644064412	0.94093704894339	0.96268443836427	0	0.426743292615034	100.920345661735	pathwayWiki	CD	blood
WP_ARYL_HYDROCARBON_RECEPTOR_PATHWAY_WP2873	8	0.0170445033484183	0.226522271124304	0.940020360327378	0.96268443836427	6.66133814775094e-16	0.358965227371159	86.5306124286369	pathwayWiki	CD	blood
WP_MEASLES_VIRUS_INFECTION	8	0.0157305489462022	0.258015520884321	0.951385130168512	0.967411525929391	0	0.480935945847255	112.834222120009	pathwayWiki	CD	blood
WP_NEPHROGENESIS	6	0.0128240266118015	0.323594705718168	0.968388187473667	0.974257206791689	0	0.579773349312949	103.775670231015	pathwayWiki	CD	blood
WP_METABOLIC_PATHWAY_OF_LDL_HDL_AND_TG_INCLUDING_DISEASES	8	0.0120133573656411	0.188319468842933	0.949135502450754	0.967411525929391	1.63082103377121e-10	0.234398028877255	59.8319106231622	pathwayWiki	CD	blood
WP_DIFFERENTIATION_OF_WHITE_AND_BROWN_ADIPOCYTE	8	0.0110829067939561	0.220955885590321	0.95999575388661	0.97170301917791	5.21804821573824e-15	0.339037787279752	82.0545319501908	pathwayWiki	CD	blood
WP_HEREDITARY_LEIOMYOMATOSIS_AND_RENAL_CELL_CARCINOMA_PATHWAY	8	0.00799481565491511	0.19474004914821	0.967253019601305	0.974257206791689	2.31115127036219e-11	0.253950125828243	64.0707953443796	pathwayWiki	CD	blood
WP_FOLATEALCOHOL_AND_CANCER_PATHWAY_HYPOTHESES	8	0.00591946382463005	0.135418877210823	0.96513377440873	0.97393438633343	9.39053566367809e-05	0.10088202401087	30.0264348837762	pathwayWiki	CD	blood
WP_GASTRIN_SIGNALING_PATHWAY	8	0.00583761857282569	0.126240898984194	0.963117449670904	0.973378975009863	0.000516990435021181	0.0829976092837551	25.9365306454571	pathwayWiki	CD	blood
WP_CHOLESTEROL_METABOLISM_WITH_BLOCH_AND_KANDUTSCHRUSSELL_PATHWAYS	8	0.00532385875752225	0.202371367093672	0.979012175252278	0.98196991596301	2.29172236743125e-12	0.277522994519686	69.0561333055506	pathwayWiki	CD	blood
WP_MAJOR_RECEPTORS_TARGETED_BY_EPINEPHRINE_AND_NOREPINEPHRINE	8	0.00356580111952527	0.128729119518585	0.97790139576871	0.98196991596301	0.000350284055588679	0.0871982270484331	26.8798751389761	pathwayWiki	CD	blood
WP_MFAP5MEDIATED_OVARIAN_CANCER_CELL_MOTILITY_AND_INVASIVENESS	8	-0.000454880589615252	0.112004056851307	0.996759570930399	0.996759570930399	0.00499547052445637	0.0580196080516324	20.2800686417369	pathwayWiki	CD	blood
WP_BIOMARKERS_FOR_UREA_CYCLE_DISORDERS	8	-0.00418742099536533	0.239314820841762	0.986039694192125	0.987526933549881	0	0.406874528242254	96.8940500626248	pathwayWiki	CD	blood
WP_PHYSIOLOGICAL_AND_PATHOLOGICAL_HYPERTROPHY_OF_THE_HEART	8	-0.0110143817716944	0.202998634414021	0.95672929007841	0.969875188720709	2.17315054840128e-12	0.278609246975037	69.1703788424525	pathwayWiki	CD	blood
WP_BREAST_CANCER_PATHWAY	8	-0.0123668502825412	0.198145520028737	0.950233966991556	0.967411525929391	8.0718765005372e-12	0.264225252677438	66.3435654517124	pathwayWiki	CD	blood
WP_SOMATROPH_AXIS_GH_AND_ITS_RELATIONSHIP_TO_DIETARY_RESTRICTION_AND_AGING	7	-0.0153212722173266	0.27245371042482	0.955155073519345	0.969759891157255	0	0.463723495010571	90.563960151646	pathwayWiki	CD	blood
WP_UREA_CYCLE_AND_METABOLISM_OF_AMINO_GROUPS	8	-0.0166391810535751	0.263379579939684	0.949626619726073	0.967411525929391	0	0.502775798348616	116.769003472992	pathwayWiki	CD	blood
WP_PDGF_PATHWAY	8	-0.0178237061360271	0.185239558127393	0.92334603608616	0.952021378821755	4.8387294171448e-10	0.224765588241825	57.4616575082594	pathwayWiki	CD	blood
WP_IL3_SIGNALING_PATHWAY	8	-0.0192048063469439	0.243539494692454	0.937146325168291	0.961769953495743	0	0.422567388079028	100.098873950952	pathwayWiki	CD	blood
WP_NEPHROTIC_SYNDROME	8	-0.0202509572185205	0.253518061073177	0.936332902167447	0.961769953495743	0	0.4618392361687	108.509566916611	pathwayWiki	CD	blood
WP_MALIGNANT_PLEURAL_MESOTHELIOMA	8	-0.0203153581840822	0.133860969510057	0.879372593798667	0.918087110506784	0.000128916949269087	0.0977201345852196	29.2746280309271	pathwayWiki	CD	blood
WP_HIPPOMERLIN_SIGNALING_DYSREGULATION	8	-0.0242943374355912	0.208672504418125	0.907317085979488	0.939872925258003	3.18967074974807e-13	0.297092582678505	73.2889021241842	pathwayWiki	CD	blood
WP_EV_RELEASE_FROM_CARDIAC_CELLS_AND_THEIR_FUNCTIONAL_EFFECTS	5	-0.0245814712065273	0.0928614412981376	0.791231885404158	0.878464913349949	0.366335426709046	0.00327315096084306	4.30471202531401	pathwayWiki	CD	blood
WP_TARGET_OF_RAPAMYCIN_TOR_SIGNALING	8	-0.0246454856465337	0.130471713092376	0.850174923814463	0.910405709246074	0.000229479782172026	0.0914859018899525	27.8976821165869	pathwayWiki	CD	blood
WP_PHYSICOCHEMICAL_FEATURES_AND_TOXICITYASSOCIATED_PATHWAYS	8	-0.0257108709742243	0.107979198890936	0.811796181653789	0.890784064220769	0.00880868958740244	0.0515612324824238	18.8085554503927	pathwayWiki	CD	blood
WP_FOCAL_ADHESION	8	-0.0275133468655694	0.201634182402547	0.891464127133508	0.926341440401642	3.20865556346916e-12	0.274472846818158	68.3318394185992	pathwayWiki	CD	blood
WP_FOXA2_PATHWAY	8	-0.0279201378191483	0.238671169344522	0.906874625947596	0.939872925258003	0	0.404436827541822	96.6218744782144	pathwayWiki	CD	blood
WP_MITOCHONDRIAL_LONG_CHAIN_FATTY_ACID_BETAOXIDATION	8	-0.0315414949172348	0.188859052685828	0.867361578433872	0.914193671533039	1.59788293707663e-10	0.235855843430951	59.8763014432005	pathwayWiki	CD	blood
WP_OSTEOBLAST_SIGNALING	8	-0.0356310155268764	0.160819282663104	0.824656930983243	0.898619811003398	3.26731800059932e-07	0.159043917397504	43.0465344522061	pathwayWiki	CD	blood
WP_MIRNA_REGULATION_OF_DNA_DAMAGE_RESPONSE	8	-0.0396249633530838	0.142292691748807	0.780647720992788	0.872365276219731	2.5488900356363e-05	0.115076534110207	33.0886031670455	pathwayWiki	CD	blood
WP_PHOSPHOINOSITIDES_METABOLISM	8	-0.0407522979491428	0.276218983798175	0.88270881256049	0.918681272006529	0	0.557406526262615	128.252775179017	pathwayWiki	CD	blood
WP_GANGLIO_SPHINGOLIPID_METABOLISM	8	-0.0407630538188251	0.211921233317901	0.847468038246161	0.910405709246074	7.69384556065233e-14	0.308823971403078	76.3298065238685	pathwayWiki	CD	blood
WP_PHOSPHODIESTERASES_IN_NEURONAL_FUNCTION	8	-0.0416880413830199	0.219466430768524	0.849346908586499	0.910405709246074	4.9960036108132e-15	0.334913530301657	82.1515948620866	pathwayWiki	CD	blood
WP_FAMILIAL_HYPERLIPIDEMIA_TYPE_2	8	-0.0417561859343117	0.200761745977393	0.83523774626287	0.904727346686045	3.34610117391776e-12	0.272439680620505	68.2414974448062	pathwayWiki	CD	blood
WP_COMMON_PATHWAYS_UNDERLYING_DRUG_ADDICTION	8	-0.0426579736453131	0.1945308864238	0.826426971854579	0.898619811003398	2.58176813261457e-11	0.253000410744414	63.8312029681928	pathwayWiki	CD	blood
WP_NOCGMPPKG_MEDIATED_NEUROPROTECTION	8	-0.0433829442658376	0.256973624099346	0.865936215180453	0.914193671533039	0	0.476802718699499	112.344197349308	pathwayWiki	CD	blood
WP_PRIMARY_FOCAL_SEGMENTAL_GLOMERULOSCLEROSIS_FSGS	8	-0.043920942791767	0.236916130341465	0.852926258511371	0.910405709246074	0	0.397276497409211	94.9319181690076	pathwayWiki	CD	blood
WP_CYSTEINE_AND_METHIONINE_CATABOLISM	8	-0.045736352042603	0.279302621497114	0.869926410469122	0.914193671533039	0	0.571872782710319	132.828543388697	pathwayWiki	CD	blood
WP_FATTY_ACID_BIOSYNTHESIS	8	-0.0479589266448768	0.149579785389779	0.748495056190827	0.843804273872172	4.74207702649831e-06	0.131976472563408	36.9750039606524	pathwayWiki	CD	blood
WP_LIVER_X_RECEPTOR_PATHWAY	7	-0.0482372410591715	0.272897928644825	0.859697476113522	0.913342598623006	0	0.476214870396166	105.625711860637	pathwayWiki	CD	blood
WP_OVERVIEW_OF_NANOPARTICLE_EFFECTS	8	-0.0492281573998682	0.225106185859169	0.826892627293789	0.898619811003398	7.7715611723761e-16	0.354835884394395	86.1032123419188	pathwayWiki	CD	blood
WP_CELLTYPE_DEPENDENT_SELECTIVITY_OF_CCK2R_SIGNALING	8	-0.0492921750205488	0.200595060301932	0.805891437131038	0.887416109875637	3.21598303543169e-12	0.27191692789331	68.3269088683138	pathwayWiki	CD	blood
WP_G_PROTEIN_SIGNALING_PATHWAYS	8	-0.0503771542930526	0.224089712346673	0.822128662268241	0.897851039056105	1.22124532708767e-15	0.350507539110055	85.1163765467171	pathwayWiki	CD	blood
WP_INTERACTIONS_BETWEEN_LOXL4_AND_OXIDATIVE_STRESS_PATHWAY	8	-0.0507848897226961	0.210164550654652	0.809056441639208	0.889426286835156	1.54209978120434e-13	0.303240812994682	74.8450935383181	pathwayWiki	CD	blood
WP_GLUCOCORTICOID_RECEPTOR_PATHWAY	8	-0.0540126041536902	0.161005731895331	0.737270518605746	0.835405502310948	3.62671298326234e-07	0.158668170126441	42.8117731913929	pathwayWiki	CD	blood
WP_VASOPRESSINREGULATED_WATER_REABSORPTION	8	-0.0645330159197623	0.0927156953437859	0.486409296033218	0.649054807134864	0.0516457738567069	0.030372263840328	13.9739973116872	pathwayWiki	CD	blood
WP_WHITE_FAT_CELL_DIFFERENTIATION	8	-0.0653460031242377	0.119980923548228	0.586003472293066	0.733615338811611	0.00148660133129697	0.0714697037792301	23.3407099856792	pathwayWiki	CD	blood
WP_APOPTOSIS	8	-0.0665682605781689	0.27033271713444	0.805492065539942	0.887416109875637	0	0.532426927470621	123.903925204839	pathwayWiki	CD	blood
WP_EFFECTS_OF_NITRIC_OXIDE	5	-0.0783475429864856	0.344870988716628	0.820284338492537	0.897312686588212	1.24348753516301e-10	0.537858231000539	52.2155014871156	pathwayWiki	CD	blood
WP_MIR124_PREDICTED_INTERACTIONS_WITH_CELL_CYCLE_AND_DIFFERENTIATION	8	-0.0835089464988613	0.199660066490903	0.675760227915534	0.786186445968909	5.56044099653263e-12	0.268713234095517	67.1473712524275	pathwayWiki	CD	blood
WP_AMPLIFICATION_AND_EXPANSION_OF_ONCOGENIC_PATHWAYS_AS_METASTATIC_TRAITS	8	-0.0837543242159771	0.180756185866935	0.643109763068852	0.763361785289107	1.79190562388243e-09	0.211659274197065	54.5967811746421	pathwayWiki	CD	blood
WP_CELL_DIFFERENTIATION_EXPANDED_INDEX	8	-0.0852952170970283	0.196720658162657	0.664589495038776	0.779659760964218	1.31701316519184e-11	0.259762618556636	65.286612118721	pathwayWiki	CD	blood
WP_METHIONINE_DE_NOVO_AND_SALVAGE_PATHWAY	8	-0.0883551388490056	0.186879945617743	0.636362362559805	0.758653787983628	3.9544023611171e-10	0.227643373767548	57.9021424847006	pathwayWiki	CD	blood
WP_TRYPTOPHAN_METABOLISM	8	-0.0889938972295138	0.264629853533525	0.736647848338765	0.835405502310948	0	0.507874931499765	117.996255077375	pathwayWiki	CD	blood
WP_CANCER_IMMUNOTHERAPY_BY_PD1_BLOCKADE	8	-0.0922059996188292	0.193286263445628	0.633330984088342	0.757714907089476	3.54671847446753e-11	0.249114005907383	63.1436855350586	pathwayWiki	CD	blood
WP_ENDOPLASMIC_RETICULUM_STRESS_RESPONSE_IN_CORONAVIRUS_INFECTION	8	-0.093907624058021	0.16753936543011	0.575131073903255	0.728384891658406	5.85158220767212e-08	0.176555983014143	46.8949752506675	pathwayWiki	CD	blood
WP_MECHANOREGULATION_AND_PATHOLOGY_OF_YAPTAZ_VIA_HIPPO_AND_NONHIPPO_MECHANISMS	8	-0.094397881023998	0.187306640549879	0.614278881820599	0.748557457409793	2.79855472129498e-10	0.230584924372261	58.6560243188351	pathwayWiki	CD	blood
WP_FAS_LIGAND_PATHWAY_AND_STRESS_INDUCTION_OF_HEAT_SHOCK_PROTEINS	8	-0.0960990277777949	0.277087159270796	0.728727474895038	0.829974345335001	0	0.561462039593667	129.587677555953	pathwayWiki	CD	blood
WP_CLEAR_CELL_RENAL_CELL_CARCINOMA_PATHWAYS	8	-0.100708934594219	0.141897769120488	0.477872323851306	0.643625198858554	2.5086361136073e-05	0.114682607828785	33.1256974351872	pathwayWiki	CD	blood
WP_TRANSCRIPTION_COFACTORS_SKI_AND_SKIL_PROTEIN_PARTNERS	8	-0.101269640364165	0.205565303399603	0.622267153780838	0.749433330003994	7.08988423525625e-13	0.28785317555578	71.5766942810017	pathwayWiki	CD	blood
WP_UNFOLDED_PROTEIN_RESPONSE	8	-0.102215690284819	0.262735028871698	0.69724302440005	0.803766264238946	0	0.499867680488403	116.434553307044	pathwayWiki	CD	blood
WP_16P112_DISTAL_DELETION_SYNDROME	8	-0.102374854471255	0.168085356218179	0.542481564638487	0.698982851868824	5.00765522382096e-08	0.177310498074706	47.2417058929946	pathwayWiki	CD	blood
WP_ONECARBON_METABOLISM_AND_RELATED_PATHWAYS	8	-0.104420177343605	0.209257182630858	0.617776545310649	0.748557457409793	2.03614902716254e-13	0.300385482448255	74.2503194218196	pathwayWiki	CD	blood
WP_LEPTIN_AND_ADIPONECTIN	8	-0.105522572915992	0.214664099062983	0.623022888798501	0.749433330003994	3.94129173741931e-14	0.317819120148111	77.7586009307671	pathwayWiki	CD	blood
WP_CONTROL_OF_IMMUNE_TOLERANCE_BY_VASOACTIVE_INTESTINAL_PEPTIDE	8	-0.106272745520997	0.281549526759275	0.705834262715457	0.808058535246661	0	0.580508281924723	133.258429484224	pathwayWiki	CD	blood
WP_MIRNA_REGULATION_OF_P53_PATHWAY_IN_PROSTATE_CANCER	8	-0.106684421259216	0.254936079783244	0.675599731456319	0.786186445968909	0	0.466598367686022	108.940514522571	pathwayWiki	CD	blood
WP_MIR5093P_ALTERATION_OF_YAP1ECM_AXIS	7	-0.1099889038132	0.27719382887876	0.691519227483422	0.799945587193366	0	0.482519246202206	94.0218007150317	pathwayWiki	CD	blood
WP_MIRNA_TARGETS_IN_ECM_AND_MEMBRANE_RECEPTORS	8	-0.111402013478033	0.230553224936922	0.628957753415246	0.755204246415412	1.11022302462516e-16	0.37419174959167	89.7853271372809	pathwayWiki	CD	blood
WP_INHIBITION_OF_EXOSOME_BIOGENESIS_AND_SECRETION_BY_MANUMYCIN_A_IN_CRPC_CELLS	8	-0.114499028023247	0.168834419321842	0.497661696597409	0.656591905139339	4.31222884067495e-08	0.179766831027152	47.5743062355602	pathwayWiki	CD	blood
WP_VEGFAVEGFR2_SIGNALING_PATHWAY	8	-0.115515435927708	0.216392891130466	0.593464211656613	0.739325021651015	2.03170813506404e-14	0.324057568602771	79.1671956164218	pathwayWiki	CD	blood
WP_OXIDATION_BY_CYTOCHROME_P450	8	-0.118236344487402	0.188600432311516	0.530715286265776	0.689618297613454	1.7122259166058e-10	0.234822267231708	59.7259245016551	pathwayWiki	CD	blood
WP_SYNAPTIC_SIGNALING_PATHWAYS_ASSOCIATED_WITH_AUTISM_SPECTRUM_DISORDER	8	-0.121153523754295	0.2899603798103	0.676072982903986	0.786186445968909	0	0.619350060953713	141.917113372235	pathwayWiki	CD	blood
WP_ANTIVIRAL_AND_ANTIINFLAMMATORY_EFFECTS_OF_NRF2_ON_SARSCOV2_PATHWAY	8	-0.123590275918245	0.220525214664132	0.575182061324799	0.728384891658406	5.77315972805081e-15	0.337971753430817	81.8315507135682	pathwayWiki	CD	blood
WP_EPITHELIAL_TO_MESENCHYMAL_TRANSITION_IN_COLORECTAL_CANCER	8	-0.12484848723618	0.192598114644754	0.516834148285353	0.678217143204495	4.71267469492886e-11	0.247359029162186	62.5277916804717	pathwayWiki	CD	blood
WP_ENDOTHELIN_PATHWAYS	8	-0.127161221290881	0.136736147753303	0.352383944286416	0.526552814841223	7.02553649370996e-05	0.10407603420969	30.712021305673	pathwayWiki	CD	blood
WP_NODLIKE_RECEPTOR_NLR_SIGNALING_PATHWAY	8	-0.127304988911739	0.145764958840861	0.38246799103802	0.549288819258008	1.13484115773499e-05	0.123309751372231	34.9663624605288	pathwayWiki	CD	blood
WP_EDA_SIGNALING_IN_HAIR_FOLLICLE_DEVELOPMENT	8	-0.127703650514487	0.18386940446408	0.487347053611229	0.649054807134864	7.12982117789807e-10	0.220536068171697	56.6147917058746	pathwayWiki	CD	blood
WP_RENINANGIOTENSINALDOSTERONE_SYSTEM_RAAS	8	-0.128194760318088	0.12011560286622	0.285853761279183	0.465212984042592	0.00151826302371061	0.0714921896197871	23.2883108953564	pathwayWiki	CD	blood
WP_PROSTAGLANDIN_SYNTHESIS_AND_REGULATION	8	-0.131814151008932	0.256367456188953	0.607139422922951	0.748557457409793	0	0.473387785944768	109.764683255982	pathwayWiki	CD	blood
WP_COHESIN_COMPLEX_CORNELIA_DE_LANGE_SYNDROME	8	-0.132422572570323	0.114651631696276	0.248090648053773	0.41916587864556	0.00351427573750918	0.0621863421974739	21.1788442790039	pathwayWiki	CD	blood
WP_PROTEOGLYCAN_BIOSYNTHESIS	8	-0.133940375054573	0.153797335850918	0.3838148805543	0.549288819258008	1.77918280508393e-06	0.142170229471991	39.2138517636759	pathwayWiki	CD	blood
WP_GASTRIC_CANCER_NETWORK_1	8	-0.140558235698442	0.166279786111807	0.397936873842859	0.560844805942024	8.65886737866361e-08	0.17301971757353	46.0213177916655	pathwayWiki	CD	blood
WP_ANGIOTENSIN_II_RECEPTOR_TYPE_1_PATHWAY	8	-0.142724436884451	0.154950607631134	0.357000133239912	0.527166801709024	1.45945051321927e-06	0.144560855237475	39.664183901967	pathwayWiki	CD	blood
WP_FACTORS_AND_PATHWAYS_AFFECTING_INSULINLIKE_GROWTH_FACTOR_IGF1AKT_SIGNALING	8	-0.143004667014912	0.162385105898454	0.378506541900281	0.545180789201273	2.62131711892266e-07	0.162207860368407	43.5416085405781	pathwayWiki	CD	blood
WP_MEVALONATE_ARM_OF_CHOLESTEROL_BIOSYNTHESIS_PATHWAY	8	-0.143741524735817	0.239968223537796	0.549171331616687	0.705318692830716	0	0.409235917852985	96.842258784294	pathwayWiki	CD	blood
WP_APOPTOSISRELATED_NETWORK_DUE_TO_ALTERED_NOTCH3_IN_OVARIAN_CANCER	8	-0.144523542357328	0.212413309532021	0.496258592189929	0.65640578727911	1.10023101740353e-13	0.309631422980968	75.5671844310999	pathwayWiki	CD	blood
WP_MIRNA_REGULATION_OF_PROSTATE_CANCER_SIGNALING_PATHWAYS	8	-0.144563683847035	0.186079710256263	0.437222981157388	0.603567691244294	3.52697981931271e-10	0.227403019991932	58.1516673304822	pathwayWiki	CD	blood
WP_ALPHA_6_BETA_4_SIGNALING_PATHWAY	8	-0.145530064015638	0.255669944255874	0.56921317053358	0.725446344019765	0	0.471084647363128	110.241919820404	pathwayWiki	CD	blood
WP_HEAD_AND_NECK_SQUAMOUS_CELL_CARCINOMA	8	-0.146106063906654	0.148511077727268	0.325210992874407	0.500088913719865	6.31379996884895e-06	0.129329204328868	36.3177971267824	pathwayWiki	CD	blood
WP_ALTERNATIVE_PATHWAY_OF_FETAL_ANDROGEN_SYNTHESIS	6	-0.146463610512816	0.264323841216761	0.57950582735249	0.728772479852374	1.55986334959834e-13	0.372209611186472	69.1237114453288	pathwayWiki	CD	blood
WP_CAMKK2_PATHWAY	8	-0.147500869790964	0.142709270637861	0.30133444800669	0.477532394931842	2.1728543333932e-05	0.116336359961147	33.4602573115657	pathwayWiki	CD	blood
WP_LNCRNA_IN_CANONICAL_WNT_SIGNALING_AND_COLORECTAL_CANCER	8	-0.150432042427979	0.0896262239059829	0.0932616627629965	0.228508280718191	0.0701446700148398	0.0265091711876962	13.0816141380285	pathwayWiki	CD	blood
WP_NAD_METABOLISM_IN_ONCOGENEINDUCED_SENESCENCE_AND_MITOCHONDRIAL_DYSFUNCTIONASSOCIATED_SENESCENCE	8	-0.152571783067218	0.225349327761551	0.498376988238294	0.656591905139339	8.88178419700125e-16	0.354545640639604	85.797153441084	pathwayWiki	CD	blood
WP_EICOSANOID_METABOLISM_VIA_CYTOCHROME_P450_MONOOXYGENASES_PATHWAY	5	-0.153813988192319	0.466113251150215	0.741405448934022	0.838659656034396	0	1.02839576916269	93.8899998983735	pathwayWiki	CD	blood
WP_FLUOROACETIC_ACID_TOXICITY	8	-0.156888832855617	0.314175605033416	0.617521079018964	0.748557457409793	0	0.735633193804728	164.881103273335	pathwayWiki	CD	blood
WP_GPCRS_CLASS_A_RHODOPSINLIKE	8	-0.15765095015734	0.286325789299246	0.581907979348451	0.730410015666108	0	0.602912499625936	138.808952278992	pathwayWiki	CD	blood
WP_MEVALONATE_PATHWAY	8	-0.157884237013834	0.234171846864802	0.500169028243517	0.657647989611278	0	0.387225435704756	92.3141637766279	pathwayWiki	CD	blood
WP_ARRHYTHMOGENIC_RIGHT_VENTRICULAR_CARDIOMYOPATHY	8	-0.164755775555943	0.26472364053628	0.533699289141765	0.690792062358932	0	0.507762433385003	118.060478039954	pathwayWiki	CD	blood
WP_PARKINUBIQUITIN_PROTEASOMAL_SYSTEM_PATHWAY	8	-0.165017676445839	0.134701648482947	0.220552405120088	0.385433350823534	0.00011287107647806	0.0996415261001257	29.5903892700769	pathwayWiki	CD	blood
WP_BENZENE_METABOLISM	8	-0.165971469438899	0.211960517030812	0.43360942386001	0.601078616791329	9.1926466438963e-14	0.308941946642281	75.9507099141126	pathwayWiki	CD	blood
WP_NAD_METABOLISM_SIRTUINS_AND_AGING	8	-0.168736700993091	0.148305419107444	0.25521866332809	0.429025803670511	6.68072257326013e-06	0.128687868576911	36.1879143487204	pathwayWiki	CD	blood
WP_REGULATION_OF_SISTER_CHROMATID_SEPARATION_AT_THE_METAPHASEANAPHASE_TRANSITION	8	-0.16980338145671	0.191764749201006	0.375899119364677	0.544971649035253	7.24315052380575e-11	0.244196819049166	61.5955371398971	pathwayWiki	CD	blood
WP_METABOLIC_REPROGRAMMING_IN_COLON_CANCER	8	-0.174253845048592	0.145902031359366	0.232352466140767	0.401776139368409	1.06336993397349e-05	0.123787488137839	35.1166588130643	pathwayWiki	CD	blood
WP_MELATONIN_METABOLISM_AND_EFFECTS	8	-0.174272396349759	0.1496988631614	0.244361970808942	0.413919256676371	5.04185768446241e-06	0.131726164234086	36.8344091026362	pathwayWiki	CD	blood
WP_3Q29_COPY_NUMBER_VARIATION_SYNDROME	8	-0.175727309066877	0.07814783625379	0.0245346283537365	0.0941675909068268	0.170803574051559	0.014498964378294	10.3266923455874	pathwayWiki	CD	blood
WP_NCRNAS_INVOLVED_IN_WNT_SIGNALING_IN_HEPATOCELLULAR_CARCINOMA	8	-0.175842854486944	0.0889802066204699	0.0481319134003256	0.145934203186375	0.0745253283192022	0.0257460510242103	12.9022836059196	pathwayWiki	CD	blood
WP_TGFBETA_RECEPTOR_SIGNALING	8	-0.176834344900212	0.208012315279577	0.39526127178316	0.559602312290018	3.37951888695898e-13	0.29569937549836	73.1654339305863	pathwayWiki	CD	blood
WP_MICRORNA_FOR_TARGETING_CANCER_GROWTH_AND_VASCULARIZATION_IN_GLIOBLASTOMA	8	-0.17966607610254	0.25893623018164	0.487768597530568	0.649054807134864	0	0.483681150340503	113.069957365208	pathwayWiki	CD	blood
WP_DEREGULATION_OF_RAB_AND_RAB_EFFECTOR_GENES_IN_BLADDER_CANCER	8	-0.18094258976394	0.0887563782300976	0.0414856472201229	0.132434950741161	0.0753021785829405	0.0255790534004047	12.8714872832781	pathwayWiki	CD	blood
WP_TGIF_DISRUPTION_OF_SHH_SIGNALING	5	-0.181089585509348	0.182325612369472	0.320602377576286	0.497383127828631	0.00582491959071096	0.114431209513196	14.5132522578348	pathwayWiki	CD	blood
WP_HEMATOPOIETIC_STEM_CELL_GENE_REGULATION_BY_GABP_ALPHABETA_COMPLEX	8	-0.182254048266255	0.307742308758626	0.553696972950316	0.70975828192859	0	0.703529254496117	157.953191051852	pathwayWiki	CD	blood
WP_ESTROGEN_RECEPTOR_PATHWAY	8	-0.183928162421228	0.165859721206995	0.26745689060357	0.443689633776396	9.8083297150886e-08	0.17164173632182	45.7430403435117	pathwayWiki	CD	blood
WP_CANONICAL_AND_NONCANONICAL_TGFB_SIGNALING	8	-0.18534740929433	0.137461661710388	0.177543550922281	0.339737515309494	6.81465720896446e-05	0.104918713864401	30.7838819936924	pathwayWiki	CD	blood
WP_ENDOCHONDRAL_OSSIFICATION	8	-0.187593793897401	0.202930022232848	0.355264549772392	0.526552814841223	1.85396142882155e-12	0.279481042340193	69.5119668248367	pathwayWiki	CD	blood
WP_ENDOCHONDRAL_OSSIFICATION_WITH_SKELETAL_DYSPLASIAS	8	-0.187593793897401	0.202930022232848	0.355264549772392	0.526552814841223	1.85396142882155e-12	0.279481042340193	69.5119668248367	pathwayWiki	CD	blood
WP_METHYLATION_PATHWAYS	7	-0.1938085642414	0.233436173151568	0.406401854681498	0.569305551705728	1.7874590696465e-14	0.336870910822502	76.6134737049869	pathwayWiki	CD	blood
WP_GPCRS_OTHER	8	-0.194095875742177	0.252460179376409	0.442001489735708	0.608898317810186	0	0.456737893537915	107.947915775722	pathwayWiki	CD	blood
WP_SREBF_AND_MIR33_IN_CHOLESTEROL_AND_LIPID_HOMEOSTASIS	8	-0.196221247684432	0.1674124038733	0.241163698213369	0.410596655419684	6.14763130402096e-08	0.176022174090263	46.7850398483216	pathwayWiki	CD	blood
WP_PEROXIREDOXIN_2_INDUCED_OVARIAN_FAILURE	7	-0.1966102394281	0.183597598590465	0.284225243750801	0.464052364111667	1.68028541081e-08	0.193510847895628	47.2342029221224	pathwayWiki	CD	blood
WP_MAMMARY_GLAND_DEVELOPMENT_PATHWAY_PREGNANCY_AND_LACTATION_STAGE_3_OF_4	8	-0.198950464100669	0.108079295415211	0.0656534539472159	0.17866349762685	0.00876699704824602	0.0518952273826877	18.8209882113509	pathwayWiki	CD	blood
WP_FATTY_ACID_OMEGAOXIDATION	7	-0.200007696189531	0.26805840669321	0.455586010560544	0.619895719287297	0	0.457772119513921	101.693174103645	pathwayWiki	CD	blood
WP_RALA_DOWNSTREAM_REGULATED_GENES	8	-0.202145838573677	0.108584450166474	0.0626529642070501	0.174559719321002	0.00837166440608927	0.0523996344220634	18.9417881135403	pathwayWiki	CD	blood
WP_ZINC_HOMEOSTASIS	8	-0.202848816097006	0.206011267431978	0.324796446071272	0.500088913719865	8.13127343235465e-13	0.289508275493143	71.2825999706	pathwayWiki	CD	blood
WP_ATM_SIGNALING_PATHWAY	8	-0.2039190811155	0.135485553520865	0.132298796846238	0.284883739943904	0.000100649526169838	0.100961454992963	29.8621631429449	pathwayWiki	CD	blood
WP_ACE_INHIBITOR_PATHWAY	8	-0.204705780123058	0.21218334665678	0.334665567273633	0.507839750653909	1.29563026973756e-13	0.309255612940382	75.2175104556104	pathwayWiki	CD	blood
WP_SUDDEN_INFANT_DEATH_SYNDROME_SIDS_SUSCEPTIBILITY_PATHWAYS	8	-0.2147712710596	0.135893081943375	0.114005449116227	0.259245267853337	9.09783731676272e-05	0.101530768962105	30.101383810077	pathwayWiki	CD	blood
WP_ALLOGRAFT_REJECTION	8	-0.215863838703003	0.0932980737158709	0.0206841335708451	0.0882203817286216	0.0502457201789479	0.0308991657319437	14.0530552730084	pathwayWiki	CD	blood
WP_MITOCHONDRIAL_FATTY_ACID_SYNTHESIS_PATHWAY	6	-0.216116282523856	0.283068000452811	0.445178184743471	0.612004792276738	5.62898838651904e-09	0.415249778530402	47.0197680300344	pathwayWiki	CD	blood
WP_TGFBETA_RECEPTOR_SIGNALING_IN_SKELETAL_DYSPLASIAS	8	-0.220037464552487	0.217653234601046	0.312038322673897	0.488663788338367	1.27675647831893e-14	0.327713235057708	80.1548708217283	pathwayWiki	CD	blood
WP_RIBOFLAVIN_AND_COQ_DISORDERS	8	-0.221308340801446	0.200352199062253	0.269334461963429	0.44487085259631	5.70321567749943e-12	0.269826740498667	67.0927282421322	pathwayWiki	CD	blood
WP_CELLULAR_PROTEOSTASIS	8	-0.221441902463553	0.259486545930403	0.393445887270025	0.559417706953526	0	0.48673359849317	112.921568398054	pathwayWiki	CD	blood
WP_FOXP3_IN_COVID19	8	-0.224172991518805	0.263364626196581	0.394664543702875	0.559602312290018	0	0.501305138472284	116.922335875915	pathwayWiki	CD	blood
WP_PYRIMIDINE_METABOLISM	8	-0.224251147100116	0.15447628734268	0.146588783558361	0.304171725883599	1.79571531011558e-06	0.142872308945934	39.1928088460878	pathwayWiki	CD	blood
WP_TRANSSULFURATION_AND_ONECARBON_METABOLISM	8	-0.227184090181813	0.167159831780738	0.174120280563177	0.336092634575434	6.74577309567326e-08	0.175544109334069	46.5781463563738	pathwayWiki	CD	blood
WP_PHOTODYNAMIC_THERAPYINDUCED_UNFOLDED_PROTEIN_RESPONSE	8	-0.227371262658805	0.104563636319964	0.0296693018592804	0.10648873748412	0.0141288783749258	0.0463701303257661	17.5585167974451	pathwayWiki	CD	blood
WP_GALANIN_RECEPTOR_PATHWAY	8	-0.22982411747265	0.233318871807859	0.32461348419939	0.500088913719865	0	0.384558470625787	92.1032147543357	pathwayWiki	CD	blood
WP_DOPAMINE_METABOLISM	8	-0.23121103756425	0.210061121158115	0.271033958364114	0.446567117503155	3.38618022510673e-13	0.301070138532944	73.161300022345	pathwayWiki	CD	blood
WP_GENES_CONTROLLING_NEPHROGENESIS	8	-0.234538582151301	0.194126232736635	0.226979716305571	0.39454065870916	3.94991817032064e-11	0.251916773474903	62.9104351567298	pathwayWiki	CD	blood
WP_FTO_OBESITY_VARIANT_MECHANISM	5	-0.234691548273635	0.14582085101068	0.107517710569291	0.249459123127099	0.0547896489641132	0.0573089091377989	9.26574746955141	pathwayWiki	CD	blood
WP_MAMMARY_GLAND_DEVELOPMENT_PATHWAY_PUBERTY_STAGE_2_OF_4	8	-0.236193827905234	0.106101301796328	0.0260063983838807	0.0975607261406596	0.0116869269672586	0.0483738398984467	18.0634631350067	pathwayWiki	CD	blood
WP_CANCER_IMMUNOTHERAPY_BY_CTLA4_BLOCKADE	8	-0.236748284823953	0.255821877696889	0.354736091739707	0.526552814841223	0	0.47024286823874	110.227381070698	pathwayWiki	CD	blood
WP_EXTRACELLULAR_VESICLEMEDIATED_SIGNALING_IN_RECIPIENT_CELLS	8	-0.238542508254511	0.0973532767057142	0.0142746298197736	0.0696937808847771	0.0330543326641597	0.0361025996075002	15.2390509502442	pathwayWiki	CD	blood
WP_GENE_REGULATORY_NETWORK_MODELLING_SOMITOGENESIS	8	-0.241771582625579	0.128394417557866	0.0596952021558662	0.170118516015001	0.000379656221884628	0.0864107614621571	26.6852773464687	pathwayWiki	CD	blood
WP_OVERLAP_BETWEEN_SIGNAL_TRANSDUCTION_PATHWAYS_CONTRIBUTING_TO_LMNA_LAMINOPATHIES	8	-0.241830030353098	0.138387135476049	0.080552509553971	0.206512997466551	5.3867538781005e-05	0.107316459162948	31.3373911350456	pathwayWiki	CD	blood
WP_S1P_RECEPTOR_SIGNAL_TRANSDUCTION	8	-0.243078537185191	0.151080805248577	0.107631508080341	0.249459123127099	3.5162902001229e-06	0.134905918621555	37.659896700169	pathwayWiki	CD	blood
WP_SRF_AND_MIRS_IN_SMOOTH_MUSCLE_DIFFERENTIATION_AND_PROLIFERATION	8	-0.243838944837843	0.12972139615329	0.0601472553260611	0.170674262976515	0.00029026669828891	0.0895213451183939	27.3330484050007	pathwayWiki	CD	blood
WP_DUAL_HIJACK_MODEL_OF_VIF_IN_HIV_INFECTION	8	-0.244473544400067	0.118042393744146	0.0383526633774553	0.125449105825765	0.00226223875260756	0.0673365297101352	22.2917139952001	pathwayWiki	CD	blood
WP_DISORDERS_OF_FOLATE_METABOLISM_AND_TRANSPORT	8	-0.245244576849338	0.10393102954848	0.0182904180259876	0.083624255991017	0.0156325800723233	0.045149627772765	17.2876551924097	pathwayWiki	CD	blood
WP_TRANSCRIPTION_FACTOR_REGULATION_IN_ADIPOGENESIS	8	-0.24531904777528	0.165407425099568	0.138042551287676	0.290984933507989	1.2658301373758e-07	0.17004634891603	45.1729804812864	pathwayWiki	CD	blood
WP_INITIATION_OF_TRANSCRIPTION_AND_TRANSLATION_ELONGATION_AT_THE_HIV1_LTR	8	-0.245570871892884	0.236482070173263	0.299068342863233	0.476214339715076	0	0.393822873000081	93.9881360785774	pathwayWiki	CD	blood
WP_TGFBETA_SIGNALING_PATHWAY	8	-0.246173470733112	0.142134815300935	0.0832786100258551	0.211808105375433	2.71281612096441e-05	0.115080917013134	32.9433001521353	pathwayWiki	CD	blood
WP_SERINE_METABOLISM	8	-0.246440633550084	0.157447138309096	0.117529511787934	0.263684046316208	8.09494263731558e-07	0.150896517939214	41.0002805573952	pathwayWiki	CD	blood
WP_UREA_CYCLE_AND_ASSOCIATED_PATHWAYS	8	-0.247610873862913	0.242560466823432	0.307339144570202	0.485888552368129	0	0.419161434245124	98.4885240078477	pathwayWiki	CD	blood
WP_HFE_EFFECT_ON_HEPCIDIN_PRODUCTION	5	-0.248359695884948	0.487124486583293	0.610157594140747	0.748557457409793	0	1.12678365555015	100.413213027361	pathwayWiki	CD	blood
WP_CODEINE_AND_MORPHINE_METABOLISM	7	-0.248856180616311	0.232490133903893	0.284441735231097	0.464052364111667	2.98649993624167e-14	0.333550863056298	75.5286735416174	pathwayWiki	CD	blood
WP_RAS_SIGNALING	8	-0.251576968660527	0.215314687867803	0.242639299376908	0.412052416333163	3.17523785042795e-14	0.319532276356622	78.2234736248892	pathwayWiki	CD	blood
WP_SMALL_CELL_LUNG_CANCER	8	-0.252316704669556	0.193376770615603	0.191963258808942	0.355565323784437	5.31383825830289e-11	0.248428587597354	62.2674952971151	pathwayWiki	CD	blood
WP_LDLRAD4_AND_WHAT_WE_KNOW_ABOUT_IT	8	-0.252542006266932	0.195590453032223	0.196642110262465	0.362695447817436	2.63632449204465e-11	0.255586467074949	63.7859451075616	pathwayWiki	CD	blood
WP_MAMMALIAN_DISORDER_OF_SEXUAL_DEVELOPMENT	8	-0.253382383611982	0.132226948971862	0.0553308835217103	0.162565073709804	0.000179995999495697	0.0946265583781349	28.4790942950778	pathwayWiki	CD	blood
WP_GLYCOLYSIS_AND_GLUCONEOGENESIS	8	-0.254253519607493	0.2160167550199	0.239192182344819	0.408286912794241	3.15303338993544e-14	0.321598389492321	78.2376689804796	pathwayWiki	CD	blood
WP_MITOCHONDRIAL_COMPLEX_IV_ASSEMBLY	8	-0.25616704817529	0.274823164154995	0.351276618291179	0.526552814841223	0	0.551461627222846	125.612199521001	pathwayWiki	CD	blood
WP_15Q133_COPY_NUMBER_VARIATION_SYNDROME	8	-0.257084600590119	0.262594501440184	0.32757135484199	0.500088913719865	0	0.496897767187711	115.654311860522	pathwayWiki	CD	blood
WP_IRINOTECAN_PATHWAY	8	-0.258496236437236	0.211019213454732	0.220579327278529	0.385433350823534	1.25455201782643e-13	0.306249675813303	75.2863981667627	pathwayWiki	CD	blood
WP_REGULATION_OF_WNT_BCATENIN_SIGNALING_BY_SMALL_MOLECULE_COMPOUNDS	8	-0.259051008743126	0.205396002752443	0.207227030748316	0.375952864527	1.0073053502424e-12	0.286104509620742	70.8227531499434	pathwayWiki	CD	blood
WP_HOMOLOGOUS_RECOMBINATION	8	-0.260310140533825	0.138206287874285	0.0596340139713853	0.170118516015001	6.32129794858605e-05	0.105847049716829	30.9609667897639	pathwayWiki	CD	blood
WP_ATR_SIGNALING	8	-0.261888053433595	0.183418721678343	0.153345033618835	0.310972940820302	1.03319852673422e-09	0.218634607987449	55.8032937781172	pathwayWiki	CD	blood
WP_B_CELL_RECEPTOR_SIGNALING_PATHWAY	8	-0.268785463583787	0.268281293447468	0.316401910904141	0.493171053615844	0	0.521667608030513	120.800955384959	pathwayWiki	CD	blood
WP_CHOLESTEROL_BIOSYNTHESIS_PATHWAY	8	-0.269125237317104	0.211450120124492	0.203103248729577	0.371516686381375	1.53210777398272e-13	0.307373125031444	74.8579317317983	pathwayWiki	CD	blood
WP_INFLUENCE_OF_LAMINOPATHIES_ON_WNT_SIGNALING	8	-0.270107199543674	0.138554701688977	0.0512402131436493	0.154652279669923	5.86110460693012e-05	0.106709393949099	31.1389088793093	pathwayWiki	CD	blood
WP_HEDGEHOG_SIGNALING_PATHWAY_WP4249	8	-0.270909888123169	0.213386871137496	0.204237309926371	0.372564763162392	8.09352584951739e-14	0.311903315802442	76.2241258365779	pathwayWiki	CD	blood
WP_DNA_DAMAGE_RESPONSE_ONLY_ATM_DEPENDENT	8	-0.271295562573586	0.286785847766851	0.344155432452118	0.518184143193212	0	0.604634223743837	138.474348172821	pathwayWiki	CD	blood
WP_NUCLEAR_RECEPTORS	8	-0.271690303485655	0.260724601726859	0.297384528929239	0.474671459637054	0	0.490632207492423	114.565391361578	pathwayWiki	CD	blood
WP_GLIOBLASTOMA_SIGNALING_PATHWAYS	8	-0.272331846319195	0.242190760970216	0.260821391352336	0.435139205673244	0	0.416380207013107	98.5362846416561	pathwayWiki	CD	blood
WP_NEURAL_CREST_DIFFERENTIATION	8	-0.274415304623248	0.132209800089542	0.0379305108731736	0.124682471385086	0.000183735053280731	0.0945792404168533	28.4299606136789	pathwayWiki	CD	blood
WP_SMALL_LIGAND_GPCRS	8	-0.274759285799317	0.261582492337909	0.293546481066969	0.470788999891306	0	0.494281289465463	115.883248060923	pathwayWiki	CD	blood
WP_ONECARBON_METABOLISM	8	-0.281968902136642	0.196778772671898	0.151879737704062	0.310301987186144	1.75750525244212e-11	0.259082835896814	64.6630543403634	pathwayWiki	CD	blood
WP_MITOCHONDRIAL_COMPLEX_I_ASSEMBLY_MODEL_OXPHOS_SYSTEM	8	-0.282186569309948	0.303641612164356	0.352712445099236	0.526552814841223	0	0.683739563966955	152.041315495387	pathwayWiki	CD	blood
WP_HIJACK_OF_UBIQUITINATION_BY_SARSCOV2	8	-0.283433688571219	0.122518510430464	0.0207009410991358	0.0882203817286216	0.00111079132838843	0.0754263508527065	24.062707991294	pathwayWiki	CD	blood
WP_NONALCOHOLIC_FATTY_LIVER_DISEASE	8	-0.285822834468858	0.337766449434794	0.397433148337389	0.560844805942024	0	0.857844978596939	185.982367430781	pathwayWiki	CD	blood
WP_OREXIN_RECEPTOR_PATHWAY	8	-0.286669243828711	0.0621038338167988	3.91269232600641e-06	0.000335230429911005	0.370205289333066	0.00258394805845035	7.58921002321712	pathwayWiki	CD	blood
WP_EXERCISEINDUCED_CIRCADIAN_REGULATION	8	-0.288176790369669	0.163833923412746	0.0785848498276541	0.203105794590107	1.9370540838004e-07	0.166304690652237	44.2203838447202	pathwayWiki	CD	blood
WP_H19_ACTION_RBE2F1_SIGNALING_AND_CDKBETACATENIN_ACTIVITY	8	-0.295853324583909	0.209345697496335	0.157588523234043	0.314365745035824	3.04423153352218e-13	0.300106671791355	73.3887836703609	pathwayWiki	CD	blood
WP_TCA_CYCLE_IN_SENESCENCE	8	-0.296805956237193	0.168694365584231	0.0785044713433126	0.203105794590107	4.90691345333971e-08	0.179449462910965	47.2869295947073	pathwayWiki	CD	blood
WP_HEDGEHOG_SIGNALING_PATHWAY_WP47	8	-0.297725675909247	0.106751329249644	0.00528768480225928	0.0365731532156267	0.0108775751224313	0.0493642282686641	18.2533936720248	pathwayWiki	CD	blood
WP_EFFECT_OF_PROGERIN_ON_GENES_INVOLVED_IN_HUTCHINSONGILFORD_PROGERIA_SYNDROME	8	-0.29890354979343	0.136017620948845	0.027982224451255	0.100979331715398	9.39100878236676e-05	0.101635813386319	30.0263156117557	pathwayWiki	CD	blood
WP_EICOSANOID_METABOLISM_VIA_CYCLOOXYGENASES_COX	8	-0.299810002259647	0.217818879046465	0.168692007772581	0.329445568120569	1.63202784619898e-14	0.328436692883591	79.6459963686685	pathwayWiki	CD	blood
WP_FBXL10_ENHANCEMENT_OF_MAPERK_SIGNALING_IN_DIFFUSE_LARGE_BCELL_LYMPHOMA	8	-0.301008251057213	0.240592328866406	0.210893161194611	0.380524616938102	0	0.410065590531764	97.320350501463	pathwayWiki	CD	blood
WP_SARSCOV2_AND_ACE2_RECEPTOR_MOLECULAR_MECHANISMS	5	-0.301673212829809	0.404054222099535	0.455295588161786	0.619895719287297	2.73114864057789e-14	0.75747597331051	69.6154328324254	pathwayWiki	CD	blood
WP_INTEGRATED_CANCER_PATHWAY	8	-0.302383610301836	0.132282530690483	0.022260563582972	0.0882203817286216	0.000208047157724045	0.0937435917113725	28.132658908973	pathwayWiki	CD	blood
WP_SLEEP_REGULATION	8	-0.302977474427143	0.212334942114442	0.153613139441354	0.310972940820302	9.40358901857508e-14	0.30907401182766	75.9031445938133	pathwayWiki	CD	blood
WP_AMINO_ACID_METABOLISM	8	-0.306171065724093	0.203567266998487	0.132573909100401	0.284883739943904	2.03215222427389e-12	0.281311564273699	69.3146195485295	pathwayWiki	CD	blood
WP_FARNESOID_X_RECEPTOR_PATHWAY	7	-0.307394810586518	0.188690379577019	0.103292621628146	0.244079362139108	4.90795815100142e-09	0.206231538886606	49.9066903990863	pathwayWiki	CD	blood
WP_ARYLAMINE_METABOLISM	3	-0.30934458989531	0.613945370839749	0.614357385406877	0.748557457409793	2.12108108854636e-12	1.07299891106089	53.7582042980967	pathwayWiki	CD	blood
WP_GENES_ASSOCIATED_WITH_THE_DEVELOPMENT_OF_RHEUMATOID_ARTHRITIS	8	-0.310446285492063	0.231988012418299	0.180831351292936	0.341313688428382	1.11022302462516e-16	0.378177788355189	91.1482568751199	pathwayWiki	CD	blood
WP_PATHWAYS_AFFECTED_IN_ADENOID_CYSTIC_CARCINOMA	8	-0.311028662644399	0.13862576390823	0.024854480136776	0.0948469816713752	5.84635869397276e-05	0.106870977487553	31.1448362576251	pathwayWiki	CD	blood
WP_PATHOGENESIS_OF_SARSCOV2_MEDIATED_BY_NSP9NSP10_COMPLEX	8	-0.313160844001245	0.222382945445566	0.159070285216448	0.315291550399169	3.10862446895044e-15	0.343349831888741	83.1720135720804	pathwayWiki	CD	blood
WP_EMBRYONIC_STEM_CELL_PLURIPOTENCY_PATHWAYS	8	-0.31347738946704	0.116524099293433	0.00714013895624791	0.0444529993190915	0.00271767237388476	0.0653260511796904	21.8299272242781	pathwayWiki	CD	blood
WP_PROTEASOME_DEGRADATION	8	-0.319493881213031	0.303725045194085	0.29283711365821	0.470788999891306	0	0.683998726268026	151.973406734439	pathwayWiki	CD	blood
WP_STEROL_REGULATORY_ELEMENTBINDING_PROTEINS_SREBP_SIGNALING	8	-0.319825299336444	0.139975656064597	0.0223208194735067	0.0882203817286216	4.44661288832027e-05	0.110012245824311	31.7877148505704	pathwayWiki	CD	blood
WP_CHOLESTEROL_BIOSYNTHESIS_WITH_SKELETAL_DYSPLASIAS	8	-0.327662476558992	0.236936448699523	0.166691567682054	0.326499117819716	0	0.397857730619418	93.6795886462409	pathwayWiki	CD	blood
WP_DEVELOPMENT_OF_PULMONARY_DENDRITIC_CELLS_AND_MACROPHAGE_SUBSETS	8	-0.328562322825997	0.206021490386018	0.110757781439553	0.25535821831897	8.30779889327005e-13	0.287955752716314	71.2364342178307	pathwayWiki	CD	blood
WP_TAMOXIFEN_METABOLISM	6	-0.328782178462785	0.263282511179519	0.211745211711183	0.381026614027711	2.39253061806721e-13	0.368730033590056	68.2292780900332	pathwayWiki	CD	blood
WP_HIPPOYAP_SIGNALING_PATHWAY	8	-0.330545983734369	0.170812129570723	0.0529726876979973	0.157026181390492	2.98918216845578e-08	0.184700785353439	48.3884656051099	pathwayWiki	CD	blood
WP_TRANSCRIPTIONAL_ACTIVATION_BY_NRF2_IN_RESPONSE_TO_PHYTOCHEMICALS	8	-0.331721920281423	0.177520273478196	0.0616725744802853	0.173519446842837	5.6292257522017e-09	0.203171980938086	52.0804527718587	pathwayWiki	CD	blood
WP_BASE_EXCISION_REPAIR	8	-0.33579575790799	0.128453894299711	0.00894538116940236	0.0490887032767204	0.000388283471131734	0.0868747771541241	26.6309266466772	pathwayWiki	CD	blood
WP_SOMITOGENESIS_IN_THE_CONTEXT_OF_SPONDYLOCOSTAL_DYSOSTOSIS	7	-0.337163357002	0.245342258771506	0.169361859396365	0.329483094241655	8.54871728961371e-14	0.364170672635908	73.3096343421301	pathwayWiki	CD	blood
WP_ELECTRON_TRANSPORT_CHAIN_OXPHOS_SYSTEM_IN_MITOCHONDRIA	8	-0.338432894926548	0.327194262339803	0.300973270357629	0.477532394931842	0	0.801259995594686	174.568452075336	pathwayWiki	CD	blood
WP_KREBS_CYCLE_DISORDERS	8	-0.338557741496645	0.167274879849482	0.0429742210243738	0.134598503585775	8.11234529551896e-08	0.175403092615181	46.1667960916479	pathwayWiki	CD	blood
WP_WNTBETACATENIN_SIGNALING_PATHWAY_IN_LEUKEMIA	8	-0.34032644755685	0.149916500416245	0.0232011117328154	0.0906208128858202	5.40402272874996e-06	0.131146739984257	36.675216226948	pathwayWiki	CD	blood
WP_DDX1_AS_A_REGULATORY_COMPONENT_OF_THE_DROSHA_MICROPROCESSOR	7	-0.341273762526591	0.1338482511117	0.010781362532172	0.0559283181356421	0.00207649549701494	0.0782751224402523	20.7002293306875	pathwayWiki	CD	blood
WP_NUCLEOTIDE_EXCISION_REPAIR_IN_XERODERMA_PIGMENTOSUM	8	-0.341810467107927	0.124194308979468	0.00591921498137883	0.0393035874763555	0.000897177911376779	0.0778417406402609	24.5889129486763	pathwayWiki	CD	blood
WP_GPR40_PATHWAY	8	-0.342390818929131	0.15813415304762	0.0303729770801982	0.108428262264793	8.19151374842342e-07	0.150583000695098	40.9734518925234	pathwayWiki	CD	blood
WP_OXIDATIVE_PHOSPHORYLATION	8	-0.345534730981947	0.315640194409839	0.273643353867512	0.449750462792148	0	0.742886454391965	163.311576603265	pathwayWiki	CD	blood
WP_PREGNANE_X_RECEPTOR_PATHWAY	8	-0.346484859862677	0.215421617886851	0.107746860337251	0.249459123127099	4.48530101948563e-14	0.320152478023513	77.4846508511038	pathwayWiki	CD	blood
WP_PPARALPHA_PATHWAY	8	-0.346887077974558	0.261494834031788	0.184656185150595	0.345385089971818	0	0.493896596090426	114.760143317791	pathwayWiki	CD	blood
WP_ENERGY_METABOLISM	8	-0.348237550081939	0.231814239607088	0.133038560510885	0.28496001348138	1.11022302462516e-16	0.376047916260054	89.6197399934362	pathwayWiki	CD	blood
WP_MITOCHONDRIAL_COMPLEX_II_ASSEMBLY	8	-0.348605424851482	0.293303849825881	0.23461795556189	0.403591509049468	0	0.634011808932925	142.083099851782	pathwayWiki	CD	blood
WP_PHASE_I_BIOTRANSFORMATIONS_NON_P450	8	-0.350114438679938	0.204283476620535	0.0865533982189467	0.216873420442946	1.84485760001962e-12	0.28328337055941	69.5225849804276	pathwayWiki	CD	blood
WP_OSTEOBLAST_DIFFERENTIATION_AND_RELATED_DISEASES	8	-0.354792008229294	0.103181396779076	0.000584888427570366	0.00903176548620287	0.0176702726770207	0.0440431434113239	16.9578090858619	pathwayWiki	CD	blood
WP_KETOGENESIS_AND_KETOLYSIS	8	-0.355007310308456	0.132014549720053	0.00716335983003432	0.0444529993190915	0.000210126030017355	0.0936591181471075	28.1088475650328	pathwayWiki	CD	blood
WP_MIR222_IN_EXERCISEINDUCED_CARDIAC_GROWTH	3	-0.355857262877229	0.334579145443075	0.287511454388493	0.465628306619413	0.0041314751960867	0.269738731929406	10.9782414909014	pathwayWiki	CD	blood
WP_PRADERWILLI_AND_ANGELMAN_SYNDROME	8	-0.355935646692979	0.201936236708756	0.0779656069022962	0.203105794590107	3.52629037081442e-12	0.274694276130576	68.1285779110879	pathwayWiki	CD	blood
WP_ALANINE_AND_ASPARTATE_METABOLISM	8	-0.358726872784942	0.253876421024655	0.157656314905014	0.314365745035824	0	0.463632419817607	107.948032900043	pathwayWiki	CD	blood
WP_RETT_SYNDROME_CAUSING_GENES	8	-0.360814993376114	0.202879930535103	0.0753274039806985	0.200069584972735	2.60369503735092e-12	0.277098680057907	68.7815291469444	pathwayWiki	CD	blood
WP_RETINOBLASTOMA_GENE_IN_CANCER	8	-0.361371584379148	0.143689683932138	0.0119051113740891	0.0598863178211756	2.06582937857247e-05	0.118390748034179	33.5777339568004	pathwayWiki	CD	blood
WP_15Q112_COPY_NUMBER_VARIATION_SYNDROME	8	-0.366497456341504	0.162895254894681	0.0244555191113891	0.0941675909068268	3.11191828306079e-07	0.161375315664677	43.1561054333389	pathwayWiki	CD	blood
WP_MECP2_AND_ASSOCIATED_RETT_SYNDROME	8	-0.366746145198874	0.297445729956882	0.217581333167468	0.384239375593613	0	0.651677193238122	146.467495094619	pathwayWiki	CD	blood
WP_MIRNAS_INVOLVED_IN_DNA_DAMAGE_RESPONSE	8	-0.368076203545866	0.112402447876572	0.00105801194033264	0.012544998721087	0.00534920407924422	0.0579292713086773	20.1040808527618	pathwayWiki	CD	blood
WP_STEROID_BIOSYNTHESIS	5	-0.372129402796914	0.264778288727264	0.159891147436574	0.315583283708908	3.59179901954221e-06	0.295652953411065	30.6597044372028	pathwayWiki	CD	blood
WP_METASTATIC_BRAIN_TUMOR	8	-0.374661040222708	0.142399944197945	0.00851220973466151	0.048308609092438	2.87568831975893e-05	0.114714167188992	32.807289115022	pathwayWiki	CD	blood
WP_DNA_IRDAMAGE_AND_CELLULAR_RESPONSE_VIA_ATR	8	-0.379199426980221	0.135476291508449	0.00512596292942017	0.035827783001421	0.000117173297362272	0.0999505942253562	29.5015851684806	pathwayWiki	CD	blood
WP_NUCLEOTIDE_EXCISION_REPAIR	8	-0.379381960710645	0.144101155938364	0.0084697283431375	0.048308609092438	2.1094783378417e-05	0.118295751130288	33.5291113187113	pathwayWiki	CD	blood
WP_PROGERIAASSOCIATED_LIPODYSTROPHY	8	-0.380959105397993	0.17785760599044	0.0321988603986606	0.11201622207747	6.57151855154581e-09	0.202224148047563	51.739335163102	pathwayWiki	CD	blood
WP_GASTRIC_CANCER_NETWORK_2	8	-0.384533481523398	0.123051112408575	0.00177811174395304	0.0171111043186205	0.00103313545802231	0.0766471246807397	24.2415402147969	pathwayWiki	CD	blood
WP_DNA_IRDOUBLE_STRAND_BREAKS_AND_CELLULAR_RESPONSE_VIA_ATM	8	-0.386937357851021	0.175556617311767	0.0275201087641724	0.100403034172585	1.02180390815221e-08	0.195695178667607	50.7652502022503	pathwayWiki	CD	blood
WP_CEREBRAL_ORGANIC_ACIDURIAS_INCLUDING_DISEASES	8	-0.387041535017119	0.234485775195201	0.0988208762439766	0.236032596496405	0	0.387632516118373	92.2995908546386	pathwayWiki	CD	blood
WP_NRF2ARE_REGULATION	8	-0.389083000985416	0.191536068115045	0.0422162166679799	0.133483656512089	1.18208998145519e-10	0.243461406697846	60.5316907994792	pathwayWiki	CD	blood
WP_CELL_CYCLE	8	-0.389168797003225	0.137875790531925	0.00476353271135517	0.0347580848388992	7.04612415792782e-05	0.105826944274043	30.7051201707074	pathwayWiki	CD	blood
WP_SMC1SMC3_ROLE_IN_DNA_DAMAGE_CORNELIA_DE_LANGE_SYNDROME	8	-0.391729674491221	0.140805855044044	0.00540158362243786	0.0369757889206055	4.07822792747314e-05	0.111082689156738	31.9904231371608	pathwayWiki	CD	blood
WP_MIRNA_BIOGENESIS	8	-0.399579976430859	0.173427791690524	0.021221884775498	0.0882203817286216	2.08551641511789e-08	0.189176447843165	49.1868481090049	pathwayWiki	CD	blood
WP_TCELL_ACTIVATION_SARSCOV2	8	-0.403982012868525	0.275644972319876	0.142760513761266	0.298091135652454	0	0.552185899063364	126.691410075697	pathwayWiki	CD	blood
WP_VITAMIN_B6DEPENDENT_AND_RESPONSIVE_DISORDERS	6	-0.404060476116827	0.339797893785107	0.234392443848727	0.403591509049468	5.55111512312578e-16	0.639917324832501	81.0213474119647	pathwayWiki	CD	blood
WP_VALPROIC_ACID_PATHWAY	8	-0.40441676652927	0.220965878802454	0.0672166452589967	0.181430294520219	6.66133814775094e-15	0.339469045218878	81.5505246058493	pathwayWiki	CD	blood
WP_COVID19_ADVERSE_OUTCOME_PATHWAY	8	-0.40442233543657	0.192824099854403	0.0359613607422943	0.11879772901932	7.84525777675071e-11	0.247636224551065	61.4222047330637	pathwayWiki	CD	blood
WP_HAIR_FOLLICLE_DEVELOPMENT_CYTODIFFERENTIATION_PART_3_OF_3	8	-0.405400338641014	0.135862791521531	0.00284604184580402	0.0239211618432135	0.000103533201196826	0.101872462319226	29.7952138948269	pathwayWiki	CD	blood
WP_LNCRNAMEDIATED_MECHANISMS_OF_THERAPEUTIC_RESISTANCE	7	-0.407588431203436	0.236223138871134	0.0844485292791897	0.213208454149741	9.95092896971528e-13	0.336737336469519	68.115177123189	pathwayWiki	CD	blood
WP_DNA_MISMATCH_REPAIR	8	-0.409886248909448	0.131437394700004	0.00181780085642005	0.0172431395523273	0.000249975862793406	0.0921837577780517	27.6923667544513	pathwayWiki	CD	blood
WP_PURINE_METABOLISM	8	-0.413392034025191	0.15263166073577	0.00676025512601231	0.0431616288814632	3.41217599209021e-06	0.137756058595586	37.7286340493533	pathwayWiki	CD	blood
WP_CONSTITUTIVE_ANDROSTANE_RECEPTOR_PATHWAY	8	-0.414699310112622	0.219979264130025	0.059406275730917	0.170118516015001	1.01030295240889e-14	0.335463576573647	80.6498735669962	pathwayWiki	CD	blood
WP_PEPTIDE_GPCRS	8	-0.416129244525674	0.280529416318303	0.137975826580924	0.290984933507989	0	0.575314691603438	131.908216251133	pathwayWiki	CD	blood
WP_T_CELL_RECEPTOR_AND_COSTIMULATORY_SIGNALING	8	-0.417135612318508	0.250152416403437	0.0954098954283663	0.232316138824397	0	0.444986118643637	104.274534498775	pathwayWiki	CD	blood
WP_DNA_REPAIR_PATHWAYS_FULL_NETWORK	8	-0.417937098809683	0.131323900694236	0.00146014181296012	0.0153894311715161	0.000274559135128416	0.0912179484807886	27.4669211585307	pathwayWiki	CD	blood
WP_DNA_REPLICATION	8	-0.423138518538976	0.159729626250758	0.00807082926388991	0.047425049833831	6.31938113615504e-07	0.155307108596983	41.5599654128304	pathwayWiki	CD	blood
WP_SPLICING_FACTOR_NOVA_REGULATED_SYNAPTIC_PROTEINS	8	-0.428674970208896	0.198810358467515	0.0310680219997336	0.110316398972316	1.05987441045841e-11	0.265253921074153	65.7557320152425	pathwayWiki	CD	blood
WP_7Q1123_COPY_NUMBER_VARIATION_SYNDROME	8	-0.433935662789911	0.233495877563369	0.0631080245389753	0.174559719321002	1.11022302462516e-16	0.383513711189751	91.2859850786019	pathwayWiki	CD	blood
WP_BMP2WNT4FOXO1_PATHWAY_IN_PRIMARY_ENDOMETRIAL_STROMAL_CELL_DIFFERENTIATION	8	-0.434782036168664	0.150174616732499	0.0037894527650901	0.0292703598136459	5.740127709708e-06	0.133374378653491	36.5366706495096	pathwayWiki	CD	blood
WP_NUCLEAR_RECEPTORS_IN_LIPID_METABOLISM_AND_TOXICITY	8	-0.440229362985951	0.237624940253102	0.0639364537302238	0.174707017600282	0	0.39932944017876	93.8173273852083	pathwayWiki	CD	blood
WP_HIPPO_SIGNALING_REGULATION_PATHWAYS	8	-0.440889593604426	0.216945690108954	0.042127553616871	0.133483656512089	3.24185123190546e-14	0.324191742760231	78.1730134566412	pathwayWiki	CD	blood
WP_INTERACTOME_OF_POLYCOMB_REPRESSIVE_COMPLEX_2_PRC2	8	-0.441995116058033	0.166348398834992	0.00788290117624314	0.047425049833831	1.26498021946198e-07	0.171158108136035	45.1744825646144	pathwayWiki	CD	blood
WP_MITOCHONDRIAL_COMPLEX_III_ASSEMBLY	8	-0.443083784227073	0.297364415420464	0.136214681926317	0.288966609581707	0	0.651814366807293	144.44729488366	pathwayWiki	CD	blood
WP_WNT_SIGNALING_PATHWAY_AND_PLURIPOTENCY	8	-0.443527446134222	0.194087135037753	0.0223012466033776	0.0882203817286216	4.8002268826508e-11	0.249593656851122	62.4878885952413	pathwayWiki	CD	blood
WP_ECTODERM_DIFFERENTIATION	8	-0.448671044002124	0.162901644731103	0.00588277085072886	0.0393035874763555	2.6509142536657e-07	0.16257012357252	43.5163920752886	pathwayWiki	CD	blood
WP_OXYSTEROLS_DERIVED_FROM_CHOLESTEROL	8	-0.45070767334547	0.24866952562416	0.0699126006596028	0.187150435029134	0	0.44161779555875	102.320388516435	pathwayWiki	CD	blood
WP_G1_TO_S_CELL_CYCLE_CONTROL	8	-0.45847288453904	0.13747206910401	0.000852915138946249	0.0111046206325551	8.13453123644781e-05	0.104884174834504	30.3660301096623	pathwayWiki	CD	blood
WP_METAPATHWAY_BIOTRANSFORMATION_PHASE_I_AND_II	8	-0.460006106357791	0.215950234644948	0.0331593407799394	0.11408187708746	5.37347943918576e-14	0.321950181291299	77.0961193660876	pathwayWiki	CD	blood
WP_AFLATOXIN_B1_METABOLISM	5	-0.462628547499361	0.412222771520453	0.261744257275169	0.435584428147148	6.32827124036339e-15	0.791749388527272	72.6117276951511	pathwayWiki	CD	blood
WP_TCELL_RECEPTOR_TCR_SIGNALING_PATHWAY	8	-0.465016108315279	0.293146332243453	0.112672756225253	0.257799382816085	0	0.631115904321357	142.541101655144	pathwayWiki	CD	blood
WP_MODULATORS_OF_TCR_SIGNALING_AND_T_CELL_ACTIVATION	8	-0.465202923130876	0.256913432886043	0.0701814131359253	0.187150435029134	0	0.472193990759396	109.957893308686	pathwayWiki	CD	blood
WP_INFLAMMATORY_RESPONSE_PATHWAY	8	-0.468478494354917	0.140395352527715	0.000847330961117338	0.0111046206325551	4.63829419622419e-05	0.110983370541619	31.6887138944308	pathwayWiki	CD	blood
WP_GDNFRET_SIGNALING_AXIS	8	-0.470005820011631	0.211958252410508	0.0265926804643643	0.0986454739013289	1.98063787593128e-13	0.308379854990442	74.3093857367963	pathwayWiki	CD	blood
WP_WNT_SIGNALING_IN_KIDNEY_DISEASE	8	-0.470393019626276	0.162038387298804	0.00369638821502919	0.0292190687473736	3.64903765981417e-07	0.16155481025868	42.7979632501803	pathwayWiki	CD	blood
WP_HYPOTHETICAL_CRANIOFACIAL_DEVELOPMENT_PATHWAY	8	-0.473249648860472	0.220937729338655	0.0321931059345283	0.11201622207747	7.99360577730113e-15	0.338219931239413	81.165130966678	pathwayWiki	CD	blood
WP_TGFBETA_SIGNALING_IN_THYROID_CELLS_FOR_EPITHELIALMESENCHYMAL_TRANSITION	8	-0.474906716186932	0.207438921055989	0.0220572274343569	0.0882203817286216	7.30304705598428e-13	0.293215973592757	71.5129471542606	pathwayWiki	CD	blood
WP_GABA_METABOLISM_AKA_GHB	5	-0.47621652171947	0.304261017156855	0.117545900165057	0.263684046316208	5.29595832743368e-08	0.404743054133391	39.576236771147	pathwayWiki	CD	blood
WP_CILIOPATHIES	8	-0.478658573537177	0.153947130530152	0.00187569299210094	0.0175416922078172	3.12167554550324e-06	0.138792214614936	37.9320289730426	pathwayWiki	CD	blood
WP_BENZOAPYRENE_METABOLISM	6	-0.480585662421364	0.337957393015359	0.155017446867437	0.311913893090843	0	0.632820322910787	108.238004294955	pathwayWiki	CD	blood
WP_GLYCOSYLATION_AND_RELATED_CONGENITAL_DEFECTS	8	-0.48491784059479	0.228471978468246	0.0338008889487963	0.114801715358144	7.7715611723761e-16	0.364527739478254	85.9987983491417	pathwayWiki	CD	blood
WP_ARACHIDONATE_EPOXYGENASE_EPOXIDE_HYDROLASE	8	-0.486031988312908	0.249949827889683	0.0518329933892398	0.155733518599345	0	0.447279357521827	103.800686507213	pathwayWiki	CD	blood
WP_INTRAFLAGELLAR_TRANSPORT_PROTEINS_BINDING_TO_DYNEIN	8	-0.492144087851342	0.167140603240798	0.00323485817528691	0.0265178497332161	1.2725230613686e-07	0.173145366770524	45.1611868086269	pathwayWiki	CD	blood
WP_7OXOC_AND_7BETAHC_PATHWAYS	8	-0.492494075415155	0.244751810608551	0.044196928891453	0.137778219642839	0	0.426039069452877	98.9124744824471	pathwayWiki	CD	blood
WP_TCELL_ANTIGEN_RECEPTOR_TCR_PATHWAY_DURING_STAPHYLOCOCCUS_AUREUS_INFECTION	8	-0.493567184632178	0.284488322123943	0.0827532918795601	0.211339176184723	0	0.591132972525459	134.304369283648	pathwayWiki	CD	blood
WP_INSULIN_SIGNALING_IN_ADIPOCYTES_DIABETIC_CONDITION	7	-0.493908872166318	0.172098599213558	0.00410578224591436	0.0306319034976082	4.85437633046537e-06	0.155153294183414	34.7329989561924	pathwayWiki	CD	blood
WP_INSULIN_SIGNALING_IN_ADIPOCYTES_NORMAL_CONDITION	7	-0.493908872166318	0.172098599213558	0.00410578224591436	0.0306319034976082	4.85437633046537e-06	0.155153294183414	34.7329989561924	pathwayWiki	CD	blood
WP_PRION_DISEASE_PATHWAY	8	-0.499470722723837	0.195131142381443	0.0104772538766372	0.0547787131817881	3.9959702213821e-11	0.252266696055116	62.8853197573257	pathwayWiki	CD	blood
WP_NONCLASSICAL_ROLE_OF_VITAMIN_D	5	-0.505482153867653	0.306051572220765	0.0986112030694129	0.236032596496405	4.21744161815951e-08	0.411702989620872	40.0545446574728	pathwayWiki	CD	blood
WP_CILIARY_LANDSCAPE	8	-0.506162255415259	0.147570827584396	0.000603666922525647	0.0091098826490234	1.22244619811251e-05	0.125325871393735	34.7944362382801	pathwayWiki	CD	blood
WP_NICOTINE_METABOLISM_IN_LIVER_CELLS	3	-0.506945635748797	0.476573100521555	0.287450524627678	0.465628306619413	9.16611851975446e-08	0.625840203873352	32.4103336556649	pathwayWiki	CD	blood
WP_SELECTIVE_EXPRESSION_OF_CHEMOKINE_RECEPTORS_DURING_TCELL_POLARIZATION	8	-0.50926490853015	0.289552722105491	0.078611730737436	0.203105794590107	0	0.614497522431704	139.12341652752	pathwayWiki	CD	blood
WP_TCA_CYCLE_AKA_KREBS_OR_CITRIC_ACID_CYCLE	8	-0.509697550941929	0.240371138927064	0.0339672133122837	0.114801715358144	0	0.409689903716267	95.7312240792764	pathwayWiki	CD	blood
WP_PURINE_METABOLISM_AND_RELATED_DISORDERS	8	-0.511410814139183	0.168874688005978	0.00245897198478247	0.02148364997231	7.5342213912144e-08	0.178205237619289	46.3317034723378	pathwayWiki	CD	blood
WP_NIPBL_ROLE_IN_DNA_DAMAGE_CORNELIA_DE_LANGE_SYNDROME	7	-0.512708680034589	0.22379714808862	0.0219661496485235	0.0882203817286216	4.14072109933272e-11	0.29492907827562	60.1783425955727	pathwayWiki	CD	blood
WP_MIR517_RELATIONSHIP_WITH_ARCN1_AND_USP1	5	-0.513760303454481	0.282811126527806	0.0692753433898725	0.186230072918524	6.3487881540869e-07	0.343715376120683	34.3391609848695	pathwayWiki	CD	blood
WP_OVARIAN_INFERTILITY	8	-0.514059203949501	0.147663689047184	0.000499016511572836	0.00849607599190674	1.060867264846e-05	0.125808725170476	35.1221012563169	pathwayWiki	CD	blood
WP_KETONE_BODIES_SYNTHESIS_AND_DEGRADATION	4	-0.515955993002115	0.310463558742331	0.096535019843894	0.233459179459032	1.2487737144351e-06	0.343549033724575	30.2063653103533	pathwayWiki	CD	blood
WP_TRANSLATION_FACTORS	8	-0.530683959193019	0.231898732143426	0.0221125064002985	0.0882203817286216	2.22044604925031e-16	0.377571452700399	88.6778864064461	pathwayWiki	CD	blood
WP_GENES_RELATED_TO_PRIMARY_CILIUM_DEVELOPMENT_BASED_ON_CRISPR	8	-0.531333729626085	0.127144382844214	2.9282047927701e-05	0.00131969098471552	0.000649236424960731	0.0826551648529755	25.3814434880486	pathwayWiki	CD	blood
WP_HISTONE_MODIFICATIONS	8	-0.539995368156949	0.152991367865263	0.000416218858585953	0.00750541442603067	3.57490763325252e-06	0.137452545921417	37.6220796751566	pathwayWiki	CD	blood
WP_1Q211_COPY_NUMBER_VARIATION_SYNDROME	8	-0.541443053241422	0.178295578511766	0.00239126109362955	0.0211706315489336	6.29657381789883e-09	0.204317711195977	51.8335539114745	pathwayWiki	CD	blood
WP_WNT_SIGNALING	8	-0.541890791420439	0.163164516932443	0.000896533356485921	0.0114480413212818	3.12275929559291e-07	0.163409763211906	43.1482869244284	pathwayWiki	CD	blood
WP_LET7_INHIBITION_OF_ES_CELL_REPROGRAMMING	6	-0.557646487807541	0.229711268474983	0.0151992032745447	0.0728544158831665	6.59204912878408e-11	0.275000397427049	56.441271433983	pathwayWiki	CD	blood
WP_DEVELOPMENT_OF_URETERIC_COLLECTION_SYSTEM	8	-0.559763720238757	0.239578373866404	0.0194676205596234	0.0861766670105997	0	0.405915294993303	94.6281508052838	pathwayWiki	CD	blood
WP_MESODERMAL_COMMITMENT_PATHWAY	8	-0.56246978584349	0.122027490706802	4.03892084230127e-06	0.000335230429911005	0.00147304350509458	0.0740008840251546	23.3634818392902	pathwayWiki	CD	blood
WP_EUKARYOTIC_TRANSCRIPTION_INITIATION	8	-0.564965706623665	0.180702440427596	0.00176902080496824	0.0171111043186205	4.46515324714625e-09	0.207983119070506	52.5906409080073	pathwayWiki	CD	blood
WP_TCA_CYCLE_AND_DEFICIENCY_OF_PYRUVATE_DEHYDROGENASE_COMPLEX_PDHC	8	-0.564988636759387	0.190813590987125	0.00306696240765516	0.0254557879835378	2.07585393319221e-10	0.239348016070076	59.3067527421202	pathwayWiki	CD	blood
WP_DEVELOPMENT_AND_HETEROGENEITY_OF_THE_ILC_FAMILY	8	-0.567586719413609	0.268583937328491	0.0345788299271517	0.114801715358144	0	0.520784652905925	119.60272608535	pathwayWiki	CD	blood
WP_MOLYBDENUM_COFACTOR_MOCO_BIOSYNTHESIS	5	-0.568609632607324	0.255285669723208	0.0259241277402807	0.0975607261406596	1.3477063295686e-05	0.270233713945946	27.8340489511506	pathwayWiki	CD	blood
WP_MICRORNA_NETWORK_ASSOCIATED_WITH_CHRONIC_LYMPHOCYTIC_LEUKEMIA	3	-0.568770274366202	0.257796780627784	0.0273648369871619	0.10038813126782	0.0405080844408724	0.134200844295013	6.41250741793244	pathwayWiki	CD	blood
WP_MITOCHONDRIAL_GENE_EXPRESSION	8	-0.570220751204308	0.141472822864745	5.56339980129434e-05	0.00184704873402972	4.94899553487027e-05	0.110844925416475	31.5365215939023	pathwayWiki	CD	blood
WP_CALORIC_RESTRICTION_AND_AGING	8	-0.582406330021809	0.14959546434518	9.89270660523219e-05	0.00305455936077934	8.39399330443413e-06	0.129170722559958	35.6623361084477	pathwayWiki	CD	blood
WP_ID_SIGNALING_PATHWAY	8	-0.584507468384563	0.173436038970326	0.000751241296665468	0.010396303226986	2.82685801433757e-08	0.190461928780373	48.5123854886146	pathwayWiki	CD	blood
WP_JOUBERT_SYNDROME	8	-0.590105668847813	0.183010889644212	0.00126224034103449	0.0142055523126594	2.3213950761658e-09	0.212740331935037	54.0286565582413	pathwayWiki	CD	blood
WP_ANDROGEN_RECEPTOR_SIGNALING_PATHWAY	8	-0.593192044546008	0.186278807621891	0.00145038790033869	0.0153894311715161	8.91407059278038e-10	0.226406833993373	56.1263354803493	pathwayWiki	CD	blood
WP_NSP1_FROM_SARSCOV2_INHIBITS_TRANSLATION_INITIATION_IN_THE_HOST_CELL	8	-0.599072773174102	0.238724569596312	0.0120911585796425	0.0603648819314484	0	0.402432680108711	93.2530712970275	pathwayWiki	CD	blood
WP_TYPE_I_COLLAGEN_SYNTHESIS_IN_THE_CONTEXT_OF_OSTEOGENESIS_IMPERFECTA	8	-0.602321102317948	0.199575235449059	0.00254436107993643	0.0219409838581531	1.41676670395441e-11	0.266480975620219	65.1288622379703	pathwayWiki	CD	blood
WP_BIOTIN_METABOLISM_INCLUDING_IEMS	8	-0.605843581348865	0.227332172166501	0.00769849567546236	0.0468972580596973	1.66533453693773e-15	0.359915108144631	84.4689135753116	pathwayWiki	CD	blood
WP_IMATINIB_AND_CHRONIC_MYELOID_LEUKEMIA	8	-0.605906046890732	0.22820712738857	0.00792917989819475	0.047425049833831	7.7715611723761e-16	0.363419922065846	86.2477035428245	pathwayWiki	CD	blood
WP_WNT_SIGNALING_PATHWAY	8	-0.620960132346882	0.190244997429006	0.00109850226458602	0.0127965877839494	2.56161092337948e-10	0.236596413057416	58.8487970612673	pathwayWiki	CD	blood
WP_SOMATIC_SEX_DETERMINATION	6	-0.623892771642518	0.238984604047277	0.00903840242884311	0.0491926164979658	1.99796068578451e-10	0.294525436189755	54.1010456846849	pathwayWiki	CD	blood
WP_ENDODERM_DIFFERENTIATION	8	-0.62635096190466	0.130109621184836	1.47920331658001e-06	0.000307930946456429	0.000427633502657176	0.0881625774220454	26.3971877589523	pathwayWiki	CD	blood
WP_TUMOR_SUPPRESSOR_ACTIVITY_OF_SMARCB1	8	-0.626434904038769	0.161213153028077	0.000102012117888549	0.00305455936077934	6.05811796727806e-07	0.156800027012297	41.6553061494334	pathwayWiki	CD	blood
WP_HEART_DEVELOPMENT	8	-0.633530291894967	0.225556639971094	0.00497355662995787	0.0351323574711918	3.21964677141295e-15	0.354254034530217	83.1030140507488	pathwayWiki	CD	blood
WP_BONE_MORPHOGENIC_PROTEIN_BMP_SIGNALING_AND_REGULATION	8	-0.63901150682879	0.201734254567568	0.00153707864577008	0.0157148255748134	9.57378620825011e-12	0.272992474652471	65.975310966461	pathwayWiki	CD	blood
WP_CATALYTIC_CYCLE_OF_MAMMALIAN_FLAVINCONTAINING_MONOOXYGENASES_FMOS	5	-0.639169631870109	0.19432654256826	0.00100489562718193	0.0121334413805741	0.0031220485356892	0.135241386323141	15.924583794041	pathwayWiki	CD	blood
WP_16P112_PROXIMAL_DELETION_SYNDROME	8	-0.665289452399359	0.261952740829291	0.011093781126821	0.0566636205246858	0	0.493668744161087	112.23802004967	pathwayWiki	CD	blood
WP_INTERACTIONS_OF_NATURAL_KILLER_CELLS_IN_PANCREATIC_CANCER	8	-0.677414276631341	0.281396890512454	0.016069782555745	0.075143208570526	0	0.576446659788747	130.067239539025	pathwayWiki	CD	blood
WP_CYTOPLASMIC_RIBOSOMAL_PROTEINS	7	-0.694255936688871	0.27335232197719	0.0110920852931884	0.0566636205246858	1.11022302462516e-16	0.466607847914359	87.709821219988	pathwayWiki	CD	blood
WP_HAIR_FOLLICLE_DEVELOPMENT_ORGANOGENESIS_PART_2_OF_3	8	-0.715226942668711	0.223574740352824	0.00137880890811562	0.0150086740162094	7.32747196252603e-15	0.34547262343088	81.3290216813532	pathwayWiki	CD	blood
WP_PREIMPLANTATION_EMBRYO	8	-0.772691743260579	0.223562713619968	0.000547718735909368	0.00874217037677661	1.4210854715202e-14	0.346814254242776	79.9414916700663	pathwayWiki	CD	blood
WP_MRNA_PROCESSING	8	-0.850904962130222	0.180985057248325	2.58231295772375e-06	0.000307930946456429	8.4567391978041e-09	0.20631599620349	51.1829740209974	pathwayWiki	CD	blood
WP_CIRCADIAN_RHYTHM_GENES	8	-0.863315730010386	0.207277416032206	3.11317722792018e-05	0.00131969098471552	4.10205203138503e-12	0.289113753040495	67.8028633943463	pathwayWiki	CD	blood
WP_TYPE_II_INTERFERON_SIGNALING_IFNG	27	1.32915320324838	0.134097429493543	3.6974666079798e-23	6.13779456924647e-21	0	0.325661433926155	158.787825813432	pathwayWiki	CD	gut
WP_NETWORK_MAP_OF_SARSCOV2_SIGNALING_PATHWAY	27	1.13620990621041	0.123307290315052	3.12853445011044e-20	1.59795913451795e-18	1.11022302462516e-16	0.259013500539459	135.926379692733	pathwayWiki	CD	gut
WP_SPINAL_CORD_INJURY	27	1.13319236419357	0.142281008927782	1.65937796699771e-15	2.67827460789713e-14	0	0.37749453414181	185.072240994865	pathwayWiki	CD	gut
WP_COVID19_ADVERSE_OUTCOME_PATHWAY	26	1.11144102699783	0.122281628724438	9.97790926847766e-20	3.89725397309951e-18	6.66133814775094e-16	0.246188705436278	128.64212651436	pathwayWiki	CD	gut
WP_HEPATITIS_C_AND_HEPATOCELLULAR_CARCINOMA	27	1.0913753659123	0.123739091976349	1.14488020987055e-18	3.45545663342747e-17	0	0.263798258219711	137.524559461901	pathwayWiki	CD	gut
WP_OVERVIEW_OF_PROINFLAMMATORY_AND_PROFIBROTIC_MEDIATORS	27	1.08792881240217	0.108076860877257	7.7890679145726e-24	1.72398036509207e-21	5.22777376943395e-11	0.179052287808532	102.337393571733	pathwayWiki	CD	gut
WP_SARSCOV2_INNATE_IMMUNITY_EVASION_AND_CELLSPECIFIC_IMMUNE_RESPONSE	27	1.08779547916288	0.117723968338972	2.45988737470613e-20	1.36113768067072e-18	7.21644966006352e-15	0.232337235326088	124.76201322847	pathwayWiki	CD	gut
WP_PROSTAGLANDIN_SIGNALING	27	1.08764356569295	0.121103700758378	2.68090792617083e-19	9.36906769988122e-18	3.33066907387547e-16	0.24972975253617	132.22349205491	pathwayWiki	CD	gut
WP_IL1_AND_MEGAKARYOCYTES_IN_OBESITY	27	1.04586370721132	0.126852549581433	1.65547904562424e-16	3.23305319498381e-15	0	0.281745656348987	146.646827588549	pathwayWiki	CD	gut
WP_CYTOKINES_AND_INFLAMMATORY_RESPONSE	27	1.03435479853213	0.106312499561437	2.25964086401123e-22	3.00080306740691e-20	1.67902358683136e-10	0.170756622272845	99.2978201500298	pathwayWiki	CD	gut
WP_COMPLEMENT_SYSTEM_IN_NEURONAL_DEVELOPMENT_AND_PLASTICITY	27	1.02384880200547	0.124427143270614	1.89571621846598e-16	3.59644448303261e-15	0	0.27261040169328	143.536999321408	pathwayWiki	CD	gut
WP_BURN_WOUND_HEALING	27	1.02357092610941	0.138381357561128	1.39568414547566e-13	1.49473269773522e-12	0	0.353739813650711	177.720537015421	pathwayWiki	CD	gut
WP_ONCOSTATIN_M_SIGNALING_PATHWAY	27	1.00170757354626	0.112979012714881	7.56060429167875e-19	2.51012062483734e-17	3.39173134022985e-13	0.20647008309683	115.188934452937	pathwayWiki	CD	gut
WP_NUCLEOTIDEBINDING_OLIGOMERIZATION_DOMAIN_NOD_PATHWAY	27	0.986963519098604	0.0965562841007208	1.58634971408739e-24	1.05333621015402e-21	1.0356893953567e-07	0.129601859597927	81.9775743142977	pathwayWiki	CD	gut
WP_PHOTODYNAMIC_THERAPYINDUCED_NFKB_SURVIVAL_SIGNALING	27	0.985266477379685	0.116368368891523	2.52249487297824e-17	5.77564343330189e-16	1.43218770176645e-14	0.22453563050496	123.078066638818	pathwayWiki	CD	gut
WP_FIBRIN_COMPLEMENT_RECEPTOR_3_SIGNALING_PATHWAY	27	0.973471733576448	0.102034982711396	1.42051563133543e-21	1.17902797400841e-19	1.89269555583849e-09	0.154738765899751	92.8948357258898	pathwayWiki	CD	gut
WP_ACTIVATION_OF_NLRP3_INFLAMMASOME_BY_SARSCOV2	27	0.956764413544709	0.117482043622221	3.82680798031888e-16	7.05833471925481e-15	3.88578058618805e-15	0.231588586208988	126.29988923584	pathwayWiki	CD	gut
WP_NEUROINFLAMMATION	27	0.956312686408062	0.0949244275563867	7.16507077976005e-24	1.72398036509207e-21	1.85730653412541e-07	0.12425560398224	80.3409625295053	pathwayWiki	CD	gut
WP_IMMUNE_RESPONSE_TO_TUBERCULOSIS	27	0.954727657671442	0.113389747806252	3.7688181794676e-17	8.07256539085964e-16	1.00919272938427e-13	0.212751126098597	118.225804388668	pathwayWiki	CD	gut
WP_METABOLISM_OF_ALPHALINOLENIC_ACID	24	0.95373380451359	0.128687997785299	1.25152012744708e-13	1.37614874041343e-12	2.08832950931992e-13	0.248564500183102	110.464534302149	pathwayWiki	CD	gut
WP_COMPLEMENT_SYSTEM	27	0.949790255560262	0.124816413878097	2.7516250536347e-14	3.58250791296753e-13	0	0.273294738644314	145.26890715113	pathwayWiki	CD	gut
WP_LUNG_FIBROSIS	27	0.946413550175093	0.120674743151828	4.41026341597343e-15	6.50758868490302e-14	2.22044604925031e-16	0.248251224180194	133.774565666128	pathwayWiki	CD	gut
WP_VITAMIN_B12_METABOLISM	27	0.944451743055541	0.132805070023223	1.14735308254148e-12	1.00242427211519e-11	0	0.32276997767149	166.494633949559	pathwayWiki	CD	gut
WP_IL18_SIGNALING_PATHWAY	27	0.939809036638122	0.124230739637151	3.87780760153579e-14	4.76826712485142e-13	0	0.269179923123834	142.960409275427	pathwayWiki	CD	gut
WP_OMEGA9_FATTY_ACID_SYNTHESIS	27	0.930553293094053	0.105142804894175	8.72254030048724e-19	2.75798417120168e-17	1.12262199536417e-10	0.171161258955098	100.349509338676	pathwayWiki	CD	gut
WP_ANTIVIRAL_AND_ANTIINFLAMMATORY_EFFECTS_OF_NRF2_ON_SARSCOV2_PATHWAY	27	0.922281775548103	0.127633755450891	4.97420324425824e-13	4.58732076970482e-12	0	0.29395234508803	153.506345799652	pathwayWiki	CD	gut
WP_TOLLLIKE_RECEPTOR_SIGNALING_PATHWAY	27	0.893458890146092	0.103095461731365	4.46287553170543e-18	1.139749751174e-16	3.57423535213286e-10	0.162738030631293	97.3148054173682	pathwayWiki	CD	gut
WP_COMPLEMENT_AND_COAGULATION_CASCADES	27	0.891945736862518	0.121958718674959	2.60262013707286e-13	2.66826951234399e-12	0	0.257097782898439	139.295971516511	pathwayWiki	CD	gut
WP_THYMIC_STROMAL_LYMPHOPOIETIN_TSLP_SIGNALING_PATHWAY	27	0.88827436802778	0.097644466663346	9.28381204382172e-20	3.89725397309951e-18	2.97969631191108e-08	0.135200251687062	85.4283327337726	pathwayWiki	CD	gut
WP_EFFECTS_OF_NITRIC_OXIDE	26	0.887707457969611	0.102765242458859	5.71019836231587e-18	1.40428581947324e-16	9.58348178592416e-10	0.156750996234733	92.896071055354	pathwayWiki	CD	gut
WP_PLATELETMEDIATED_INTERACTIONS_WITH_VASCULAR_AND_CIRCULATING_CELLS	27	0.882229536199603	0.118337934326209	8.97513476616143e-14	1.04552447100547e-12	9.99200722162641e-16	0.236570797612024	129.739873931505	pathwayWiki	CD	gut
WP_LEPTININSULIN_SIGNALING_OVERLAP	27	0.86357387288248	0.0949564464880809	9.50920358225093e-20	3.89725397309951e-18	1.56983177124204e-07	0.125162668673696	80.8134707913818	pathwayWiki	CD	gut
WP_MATRIX_METALLOPROTEINASES	27	0.857402041632693	0.099505722667978	6.89653183756794e-18	1.63546326433754e-16	5.5840414514563e-09	0.144425357170874	89.9894055921753	pathwayWiki	CD	gut
WP_FOLATE_METABOLISM	27	0.851646656206844	0.110658124197194	1.40176309251445e-14	1.93910561131166e-13	6.95110635717811e-13	0.198788596370778	113.382006913336	pathwayWiki	CD	gut
WP_ALLOGRAFT_REJECTION	27	0.846156173510167	0.122852473439245	5.67496737996963e-12	4.27232801226502e-11	0	0.263165851942221	142.041320709342	pathwayWiki	CD	gut
WP_IL10_ANTIINFLAMMATORY_SIGNALING_PATHWAY	27	0.844114035740058	0.0913333108370123	2.41645617102056e-20	1.36113768067072e-18	1.55812138580291e-06	0.108881988464796	74.2637413162138	pathwayWiki	CD	gut
WP_PHOTODYNAMIC_THERAPYINDUCED_HIF1_SURVIVAL_SIGNALING	27	0.838251848726842	0.0898001235064511	1.01334775582965e-20	6.72862909870891e-19	3.48635368474515e-06	0.103649290719564	71.9075586953058	pathwayWiki	CD	gut
WP_AGERAGE_PATHWAY	27	0.832360631891453	0.0890376484750106	8.89733841679074e-21	6.56425856527672e-19	5.39017303646805e-06	0.100358772087841	70.6183820506444	pathwayWiki	CD	gut
WP_MAMMARY_GLAND_DEVELOPMENT_PATHWAY_INVOLUTION_STAGE_4_OF_4	27	0.830876784954408	0.114574048461488	4.11038313422719e-13	4.01366823695126e-12	2.26485497023532e-14	0.219227921353514	121.944092589845	pathwayWiki	CD	gut
WP_OMEGA3_OMEGA6_FATTY_ACID_SYNTHESIS	27	0.807318994771338	0.0842164938967168	9.13591544190342e-22	8.66606836203411e-20	5.54969189918708e-05	0.0842061662893646	63.515439211381	pathwayWiki	CD	gut
WP_DEVELOPMENT_AND_HETEROGENEITY_OF_THE_ILC_FAMILY	27	0.794888472955779	0.0941242787947829	3.03798385443589e-17	6.72407093115144e-16	2.17536058944034e-07	0.121537633822526	79.8958231118808	pathwayWiki	CD	gut
WP_COMPLEMENT_ACTIVATION	27	0.789161485299357	0.108932439810781	4.34024915948478e-13	4.11703634556842e-12	1.84985360363044e-12	0.190205085823164	110.90597901619	pathwayWiki	CD	gut
WP_OLIGODENDROCYTE_SPECIFICATION_AND_DIFFERENTIATION_LEADING_TO_MYELIN_COMPONENTS_FOR_CNS	27	0.786972175582811	0.117431780721623	2.06253620654258e-11	1.36952404114427e-10	8.88178419700125e-16	0.234968392212182	129.804487372409	pathwayWiki	CD	gut
WP_SELENIUM_MICRONUTRIENT_NETWORK	27	0.785994130370775	0.116735438243402	1.66058918112689e-11	1.12513389415128e-10	1.11022302462516e-15	0.233239420233653	129.444623230973	pathwayWiki	CD	gut
WP_MIRNAS_INVOLVEMENT_IN_THE_IMMUNE_RESPONSE_IN_SEPSIS	27	0.785582471599495	0.0861526686936408	7.6176453418797e-20	3.61294036214866e-18	2.23559927692296e-05	0.0904785415314056	66.3298277107236	pathwayWiki	CD	gut
WP_IL6_SIGNALING_PATHWAY	27	0.777512832304653	0.104887344041893	1.23625375137392e-13	1.37614874041343e-12	6.96304125469283e-11	0.170192825037791	101.593185569747	pathwayWiki	CD	gut
WP_CELLS_AND_MOLECULES_INVOLVED_IN_LOCAL_ACUTE_INFLAMMATORY_RESPONSE	27	0.77313844101475	0.128240920307775	1.65184888789824e-09	8.24682452304085e-09	0	0.299716789178197	158.894396839643	pathwayWiki	CD	gut
WP_INTERACTIONS_BETWEEN_IMMUNE_CELLS_AND_MICRORNAS_IN_TUMOR_MICROENVIRONMENT	27	0.76524575599726	0.0950680082732814	8.31628035568943e-16	1.41590004004559e-14	7.67229476617004e-08	0.127128170386039	82.8134859872929	pathwayWiki	CD	gut
WP_LTF_DANGER_SIGNAL_RESPONSE_PATHWAY	27	0.764711249085107	0.11119074119522	6.09238392350633e-12	4.49482547245356e-11	2.33368879776208e-13	0.202677719296262	116.127539606635	pathwayWiki	CD	gut
WP_SIGNAL_TRANSDUCTION_THROUGH_IL1R	27	0.755725794523151	0.093849320465598	8.10904858744106e-16	1.41590004004559e-14	1.97471638596625e-07	0.121231750816195	80.1684547863838	pathwayWiki	CD	gut
WP_NANOMATERIALINDUCED_INFLAMMASOME_ACTIVATION	27	0.754398018610813	0.130121592743324	6.72550380299117e-09	2.93798324025404e-08	0	0.313152644088604	164.165711436564	pathwayWiki	CD	gut
WP_ACUTE_VIRAL_MYOCARDITIS	27	0.741402431844449	0.107854179105794	6.2374246443233e-12	4.55126369651722e-11	6.23823215306629e-12	0.183320980661373	107.810435213197	pathwayWiki	CD	gut
WP_PROLACTIN_SIGNALING_PATHWAY	27	0.730888545004072	0.0965533193096421	3.73822261184885e-14	4.68335814012761e-13	2.77747624899405e-08	0.132908481431384	85.6214627317446	pathwayWiki	CD	gut
WP_LINOLEIC_ACID_METABOLISM_AFFECTED_BY_CORONAVIRUS_INFECTION	18	0.729826983464775	0.122879209676935	2.86092589361055e-09	1.33778506574465e-08	5.29384252989651e-07	0.150509890029517	61.7965043595991	pathwayWiki	CD	gut
WP_OVERVIEW_OF_NANOPARTICLE_EFFECTS	27	0.72146847259885	0.120878129799165	2.39355386513776e-09	1.16030678110792e-08	0	0.255675496898589	140.090715165823	pathwayWiki	CD	gut
WP_TRYPTOPHAN_CATABOLISM_LEADING_TO_NAD_PRODUCTION	27	0.716722193422816	0.0825740561990534	3.9663847067853e-18	1.09736643554393e-16	0.000113655953366321	0.078326444699845	61.2492740239315	pathwayWiki	CD	gut
WP_INTERACTIONS_OF_NATURAL_KILLER_CELLS_IN_PANCREATIC_CANCER	27	0.70881698594713	0.0909707643348576	6.61130905236593e-15	9.54328089298039e-14	1.26853347415246e-06	0.109297267477292	74.8600762878937	pathwayWiki	CD	gut
WP_EXTRACELLULAR_VESICLES_IN_THE_CROSSTALK_OF_CARDIAC_CELLS	27	0.708678490157569	0.133187116505219	1.03241676333658e-07	3.37696911751471e-07	0	0.329301048065232	173.391039034065	pathwayWiki	CD	gut
WP_CHEMOKINE_SIGNALING_PATHWAY	27	0.70234916738061	0.101271773415935	4.0538726844624e-12	3.16678995586239e-11	7.0929073725523e-10	0.15472043946126	95.5052733955361	pathwayWiki	CD	gut
WP_STING_PATHWAY_IN_KAWASAKILIKE_DISEASE_AND_COVID19	27	0.696172403724372	0.11231265980733	5.69961267830555e-10	3.07686407999584e-09	4.91828799908944e-14	0.209345835683156	120.014309037482	pathwayWiki	CD	gut
WP_INFLAMMATORY_RESPONSE_PATHWAY	27	0.689784081866778	0.109958609036833	3.53872938806157e-10	2.02561751178697e-09	3.89910326248355e-13	0.197169448561188	114.838538343701	pathwayWiki	CD	gut
WP_SARSCOV2_ALTERING_ANGIOGENESIS_VIA_NRP1	23	0.687726638780245	0.123779924186388	2.75958183617987e-08	1.00129089575051e-07	1.54321000422897e-14	0.227988910979939	114.757717054996	pathwayWiki	CD	gut
WP_CCL18_SIGNALING_PATHWAY	27	0.6854346725022	0.126001950551007	5.33184146901539e-08	1.82491893578671e-07	0	0.288720900163623	155.874819497287	pathwayWiki	CD	gut
WP_CYTOSOLIC_DNASENSING_PATHWAY	27	0.679934956487517	0.0925925337295919	2.08387281957704e-13	2.19633579714151e-12	2.72442879589718e-07	0.118077132007513	79.2603248192752	pathwayWiki	CD	gut
WP_EPO_RECEPTOR_SIGNALING	27	0.668838784958438	0.0808924951830662	1.35947896262697e-16	2.73543645813427e-15	0.00025174892585822	0.0725005317777019	58.6790945665591	pathwayWiki	CD	gut
WP_OSTEOPONTIN_SIGNALING	27	0.663571169812949	0.0917653086325879	4.78826528915381e-13	4.47803965070159e-12	5.16463355859642e-07	0.11348930380762	77.4431805086217	pathwayWiki	CD	gut
WP_HEPATITIS_B_INFECTION	27	0.657608904380116	0.0966144800377539	9.99841421931542e-12	7.21624678437547e-11	1.64028460813981e-08	0.135003379711144	87.0638886925631	pathwayWiki	CD	gut
WP_INTERLEUKIN11_SIGNALING_PATHWAY	27	0.656759487479275	0.0815251016941104	7.88848751512703e-16	1.41566370541739e-14	0.000169098861953154	0.0751011503891973	59.9731157467388	pathwayWiki	CD	gut
WP_OREXIN_RECEPTOR_PATHWAY	27	0.655220271697944	0.107799426726488	1.21582725621887e-09	6.21007152407178e-09	3.73645558937596e-12	0.184873062475255	109.118519238916	pathwayWiki	CD	gut
WP_PROSTAGLANDIN_AND_LEUKOTRIENE_METABOLISM_IN_SENESCENCE	27	0.650378049777431	0.110709704367743	4.23800375592817e-09	1.940713444094e-08	3.13971071363994e-13	0.199696857538537	115.382617553338	pathwayWiki	CD	gut
WP_IL3_SIGNALING_PATHWAY	27	0.644989272497247	0.115103788259899	2.10011398917418e-08	7.87839372209975e-08	3.66373598126302e-15	0.223356713624927	126.460628982622	pathwayWiki	CD	gut
WP_NONGENOMIC_ACTIONS_OF_125_DIHYDROXYVITAMIN_D3	27	0.629869462599668	0.0914671193123098	5.72646375137932e-12	4.27232801226502e-11	4.41955769647784e-07	0.114709011985917	77.8873896275917	pathwayWiki	CD	gut
WP_NCRNAS_INVOLVED_IN_STAT3_SIGNALING_IN_HEPATOCELLULAR_CARCINOMA	27	0.629210415117845	0.11881509449674	1.18554144001391e-07	3.80289621337796e-07	2.22044604925031e-16	0.239089066044795	133.498034548971	pathwayWiki	CD	gut
WP_APOE_AND_MIR146_IN_INFLAMMATION_AND_ATHEROSCLEROSIS	27	0.624998454797853	0.0954391662627849	5.80564328852185e-11	3.70667994574856e-10	3.97288917319827e-08	0.129338845197367	84.6361412185073	pathwayWiki	CD	gut
WP_REGULATORY_CIRCUITS_OF_THE_STAT3_SIGNALING_PATHWAY	27	0.624070613972316	0.100962918132906	6.36216508951995e-10	3.379582095553e-09	7.57497953252084e-10	0.153422615653812	95.3310986847203	pathwayWiki	CD	gut
WP_TYPE_I_INTERFERON_INDUCTION_AND_SIGNALING_DURING_SARSCOV2_INFECTION	27	0.623696879736955	0.0932900331711433	2.30030351479154e-11	1.512278746358e-10	2.39941976620806e-07	0.118987255614965	79.6192612779506	pathwayWiki	CD	gut
WP_FOXP3_IN_COVID19	27	0.619942503689568	0.0984454029389912	3.02829768931567e-10	1.79534791580858e-09	3.69745112305253e-09	0.143245175655201	91.100151704746	pathwayWiki	CD	gut
WP_MIRNA_TARGETS_IN_ECM_AND_MEMBRANE_RECEPTORS	27	0.617502327073161	0.122634182444527	4.77051718399364e-07	1.38324166383047e-06	0	0.266330804828672	146.349136151214	pathwayWiki	CD	gut
WP_TLR4_SIGNALING_AND_TOLERANCE	27	0.613416726121294	0.0838800652984491	2.61201081780662e-13	2.66826951234399e-12	4.19832604789949e-05	0.084622757728906	64.3859561598466	pathwayWiki	CD	gut
WP_MRNA_PROTEIN_AND_METABOLITE_INDUCATION_PATHWAY_BY_CYCLOSPORIN_A	27	0.61201116589952	0.098582644873093	5.36281638350052e-10	2.94290089144161e-09	3.65912578015326e-09	0.144164651150324	91.1281652296144	pathwayWiki	CD	gut
WP_QUERCETIN_AND_NFKB_AP1_INDUCED_APOPTOSIS	27	0.609933410711684	0.106972675451101	1.18570919740694e-08	4.89012985762864e-08	3.65985020067683e-12	0.183243541277213	109.171284138105	pathwayWiki	CD	gut
WP_GLUCOCORTICOID_RECEPTOR_PATHWAY	27	0.609698164761817	0.109484914047252	2.56518849731902e-08	9.41041526088303e-08	6.28053165030451e-13	0.193637851854849	113.637727794633	pathwayWiki	CD	gut
WP_MEASLES_VIRUS_INFECTION	27	0.609291221548424	0.0810536031417834	5.59877768355231e-14	6.63855068192631e-13	0.000151653322043588	0.0753376435565003	60.3243789241509	pathwayWiki	CD	gut
WP_HYPERTROPHY_MODEL	27	0.600745797862993	0.0888533405871796	1.36953521559698e-11	9.47261857454576e-11	3.11351918247382e-06	0.101759809026056	72.240490163444	pathwayWiki	CD	gut
WP_TYROBP_CAUSAL_NETWORK_IN_MICROGLIA	27	0.599777501134119	0.0992401711324191	1.50622482986332e-09	7.57676732597913e-09	1.59246349440423e-09	0.147458436823518	93.3558986141092	pathwayWiki	CD	gut
WP_NETRINUNC5B_SIGNALING_PATHWAY	27	0.594353797400473	0.107172584238931	2.9267433707993e-08	1.04749646918681e-07	2.99615887655591e-12	0.184533318107132	109.680753826645	pathwayWiki	CD	gut
WP_MALIGNANT_PLEURAL_MESOTHELIOMA	27	0.584459221090424	0.124187992270584	2.52320224596214e-06	6.78302142234357e-06	0	0.278106853356306	151.110031731552	pathwayWiki	CD	gut
WP_ALTERED_GLYCOSYLATION_OF_MUC1_IN_TUMOR_MICROENVIRONMENT	27	0.583770606267532	0.114227244669761	3.21124628055254e-07	9.60480869498597e-07	3.21964677141295e-15	0.223154096631603	126.785263293548	pathwayWiki	CD	gut
WP_KYNURENINE_PATHWAY_AND_LINKS_TO_CELL_SENESCENCE	27	0.583210077408011	0.103928709569649	2.00422799117795e-08	7.56140560308043e-08	3.32588401263934e-11	0.170529721542221	103.508462024435	pathwayWiki	CD	gut
WP_IL4_SIGNALING_PATHWAY	27	0.578512425934246	0.101541609241512	1.21723745693658e-08	4.97846423876274e-08	4.46822023825177e-10	0.156194592815398	96.7265335227765	pathwayWiki	CD	gut
WP_SELECTIVE_EXPRESSION_OF_CHEMOKINE_RECEPTORS_DURING_TCELL_POLARIZATION	27	0.578029511298455	0.0925699463300448	4.25849495755838e-10	2.37616861497375e-09	2.12263834731274e-07	0.118480697764419	79.9649795384372	pathwayWiki	CD	gut
WP_RELATIONSHIP_BETWEEN_INFLAMMATION_COX2_AND_EGFR	27	0.575257038057677	0.0955456445925475	1.73604012627313e-09	8.60246749138326e-09	3.03221650010954e-08	0.130494249371782	85.3802929363731	pathwayWiki	CD	gut
WP_IL7_SIGNALING_PATHWAY	27	0.569482032786425	0.0881351709535948	1.03696393282069e-10	6.55756239421845e-10	3.16311284820348e-06	0.101003411819508	72.1940135635517	pathwayWiki	CD	gut
WP_EBSTEINBARR_VIRUS_LMP1_SIGNALING	27	0.560922489826825	0.108750654883475	2.49765742864902e-07	7.61981472427528e-07	6.240563621418e-13	0.193371724387688	113.653841720896	pathwayWiki	CD	gut
WP_HOSTPATHOGEN_INTERACTION_OF_HUMAN_CORONAVIRUSES_INTERFERON_INDUCTION	27	0.551144414738365	0.0687998507922924	1.13930039274574e-15	1.89123865195793e-14	0.0158293647910267	0.0388525917687161	43.813435787799	pathwayWiki	CD	gut
WP_MACROPHAGE_MARKERS	27	0.549372672929879	0.107381491806849	3.11945092449226e-07	9.37246793603105e-07	2.11797246407741e-12	0.184882369536503	110.562498550468	pathwayWiki	CD	gut
WP_HIPPOYAP_SIGNALING_PATHWAY	27	0.549020753024045	0.0983783458867416	2.39542464144766e-08	8.83645534400692e-08	3.03845348881282e-09	0.144550825327184	91.6274304448703	pathwayWiki	CD	gut
WP_P53_TRANSCRIPTIONAL_GENE_NETWORK	27	0.545542503721182	0.0880708599645909	5.85227881944827e-10	3.13380091622069e-09	2.61030844894705e-06	0.101497380513598	72.7580474150493	pathwayWiki	CD	gut
WP_MIR5093P_ALTERATION_OF_YAP1ECM_AXIS	27	0.53709522730777	0.118675091288677	6.01782539861848e-06	1.46905737672157e-05	1.11022302462516e-16	0.243103839539974	136.135493240397	pathwayWiki	CD	gut
WP_HIPPOMERLIN_SIGNALING_DYSREGULATION	27	0.536939178098528	0.102393909184113	1.57252757254978e-07	4.90215168156364e-07	1.18972387497251e-10	0.162710907386815	100.198040673912	pathwayWiki	CD	gut
WP_NOVEL_INTRACELLULAR_COMPONENTS_OF_RIGILIKE_RECEPTOR_RLR_PATHWAY	27	0.534068599455973	0.0860513559475785	5.42142375540881e-10	2.9506765357307e-09	8.06283490806248e-06	0.09496909464802	69.4172460769811	pathwayWiki	CD	gut
WP_MICROGLIA_PATHOGEN_PHAGOCYTOSIS_PATHWAY	27	0.51910406667732	0.0917936150377795	1.55735860791921e-08	6.08285950387267e-08	2.54249076792057e-07	0.11645996504543	79.4556917811064	pathwayWiki	CD	gut
WP_IL2_SIGNALING_PATHWAY	27	0.509852606901134	0.0895996005730763	1.26783218734979e-08	5.1331742219528e-08	1.52276421716557e-06	0.105712504267369	74.3304127658091	pathwayWiki	CD	gut
WP_NEURAL_CREST_CELL_MIGRATION_DURING_DEVELOPMENT	27	0.50738234395177	0.102954292196092	8.29782630834885e-07	2.31502381039648e-06	7.17800263672075e-11	0.164794705715596	101.514148354182	pathwayWiki	CD	gut
WP_CONTROL_OF_IMMUNE_TOLERANCE_BY_VASOACTIVE_INTESTINAL_PEPTIDE	26	0.504716745875124	0.107493796800161	2.66202136122366e-06	7.09872362992976e-06	4.76585437780841e-12	0.180908417746675	106.58810894893	pathwayWiki	CD	gut
WP_UNFOLDED_PROTEIN_RESPONSE	27	0.499663593219383	0.107548388504787	3.38527838286277e-06	8.84970411897983e-06	1.21902488103842e-12	0.188110890158655	111.962718711468	pathwayWiki	CD	gut
WP_ASPIRIN_AND_MIRNAS	27	0.487145734400346	0.091717796147496	1.0881339482775e-07	3.54176932184442e-07	4.56510403368249e-07	0.113703101385927	77.795089240666	pathwayWiki	CD	gut
WP_HEMATOPOIETIC_STEM_CELL_DIFFERENTIATION	27	0.484878439247978	0.102252345484115	2.11640931805562e-06	5.71258450076803e-06	1.60496282930467e-10	0.160743767410244	99.4158438489204	pathwayWiki	CD	gut
WP_MAMMARY_GLAND_DEVELOPMENT_PATHWAY_PUBERTY_STAGE_2_OF_4	27	0.481856751259454	0.128030340931869	0.000167475496048259	0.000328034599929334	0	0.302016454526093	163.567527362251	pathwayWiki	CD	gut
WP_EBOLA_VIRUS_INFECTION_IN_HOST	27	0.477577129992868	0.105212740877183	5.64796216744308e-06	1.39934585044112e-05	1.07135411653303e-11	0.175121160593617	106.425587559156	pathwayWiki	CD	gut
WP_TYPE_III_INTERFERON_SIGNALING	27	0.474804705097722	0.0901957223296654	1.40831836287437e-07	4.43186442155726e-07	8.52265503170635e-07	0.108954177862853	76.0078528055829	pathwayWiki	CD	gut
WP_VEGFAVEGFR2_SIGNALING_PATHWAY	27	0.472975605619165	0.116284115329409	4.75378016916225e-05	0.000101170193343709	4.44089209850063e-16	0.231535019324913	131.422738589002	pathwayWiki	CD	gut
WP_DEVELOPMENT_OF_PULMONARY_DENDRITIC_CELLS_AND_MACROPHAGE_SUBSETS	27	0.465515055991069	0.0839763534342463	2.96643257510183e-08	1.04884337825142e-07	2.73688846634812e-05	0.0861705541777237	65.7089599467579	pathwayWiki	CD	gut
WP_PDGFRBETA_PATHWAY	27	0.463369237316912	0.0907061562898671	3.24786311767523e-07	9.67076731002848e-07	6.40576715671415e-07	0.110628294829019	76.8274029259519	pathwayWiki	CD	gut
WP_INTERFERON_TYPE_I_SIGNALING_PATHWAYS	27	0.461541069010574	0.0869191940666486	1.09624207200558e-07	3.55075480883757e-07	5.33730477436656e-06	0.0969680386425783	70.6476635152623	pathwayWiki	CD	gut
WP_EICOSANOID_SYNTHESIS	27	0.46130955226097	0.105239270185304	1.1682225111968e-05	2.76049732183157e-05	1.27287069773274e-11	0.17542313226287	105.983214448644	pathwayWiki	CD	gut
WP_ROBO4_AND_VEGF_SIGNALING_PATHWAYS_CROSSTALK	26	0.460682236507577	0.0919181745569142	5.39027177430196e-07	1.53611178460794e-06	4.07330078000534e-07	0.112970612794827	76.4437460563153	pathwayWiki	CD	gut
WP_OVERVIEW_OF_INTERFERONSMEDIATED_SIGNALING_PATHWAY	27	0.460512476579465	0.0853475257744943	6.82442991103658e-08	2.30021393955751e-07	1.18239827254785e-05	0.0916397798712381	68.2661005951195	pathwayWiki	CD	gut
WP_OSTEOBLAST_SIGNALING	27	0.451168814304423	0.0965657297284119	2.98074571045343e-06	7.88531932964572e-06	1.16095631996771e-08	0.135054663250782	88.0059065282633	pathwayWiki	CD	gut
WP_PATHOGENESIS_OF_SARSCOV2_MEDIATED_BY_NSP9NSP10_COMPLEX	27	0.450159304927403	0.105653732383223	2.03783765045182e-05	4.61741087797798e-05	7.57960361141841e-12	0.177494218628234	107.312255091118	pathwayWiki	CD	gut
WP_METABOLIC_PATHWAY_OF_LDL_HDL_AND_TG_INCLUDING_DISEASES	27	0.4482371995515	0.105220504833389	2.04445602127338e-05	4.61741087797798e-05	8.97015794976141e-12	0.176327916915906	106.880919242815	pathwayWiki	CD	gut
WP_ANGIOGENESIS	27	0.446234599190381	0.0989549441524406	6.49890186045005e-06	1.5806852876699e-05	2.34489649919567e-09	0.144852825225436	92.3219061208418	pathwayWiki	CD	gut
WP_MONOAMINE_TRANSPORT	27	0.444557149750846	0.0828321676162017	8.00736306613292e-08	2.63212330490706e-07	5.81438120232924e-05	0.0812694498941948	63.3694830855512	pathwayWiki	CD	gut
WP_SEROTONIN_AND_ANXIETYRELATED_EVENTS	26	0.443396382394633	0.0948443854809213	2.93970530343953e-06	7.8078572859354e-06	1.56153610719745e-06	0.115367938624275	72.6162761071078	pathwayWiki	CD	gut
WP_BLOOD_CLOTTING_CASCADE	27	0.439460342328116	0.0893722552710647	8.77954188602026e-07	2.43916979594872e-06	1.2713986237145e-06	0.106413623514319	74.853544258491	pathwayWiki	CD	gut
WP_SEROTONIN_TRANSPORTER_ACTIVITY	27	0.438737631891639	0.0948907369025433	3.77121064981477e-06	9.78157762295705e-06	2.87752052186008e-08	0.129338164198818	85.524238686987	pathwayWiki	CD	gut
WP_OSTEOCLAST_SIGNALING	27	0.433725805796811	0.0841447185569066	2.542786629425e-07	7.7096361732338e-07	1.96558979245198e-05	0.087761162582817	66.7233307946035	pathwayWiki	CD	gut
WP_PHOTODYNAMIC_THERAPYINDUCED_AP1_SURVIVAL_SIGNALING	27	0.433384833480473	0.0850463104522567	3.4714563320867e-07	1.02903884129713e-06	1.35679859987192e-05	0.0908346843972023	67.8501616880833	pathwayWiki	CD	gut
WP_OXIDATIVE_DAMAGE_RESPONSE	27	0.432503076458217	0.0942943463158573	4.5023389970165e-06	1.14982811308421e-05	3.73133242081991e-08	0.127154600577999	84.8091105222365	pathwayWiki	CD	gut
WP_TGFBETA_RECEPTOR_SIGNALING_IN_SKELETAL_DYSPLASIAS	27	0.431967810377855	0.123106162570578	0.000449955854230199	0.000811876867415359	0	0.273918813823108	151.024296277519	pathwayWiki	CD	gut
WP_SMALL_CELL_LUNG_CANCER	27	0.425861715892616	0.11256431655594	0.000154778512059165	0.000305871821450255	3.88578058618805e-15	0.218051064925806	126.311830362857	pathwayWiki	CD	gut
WP_NEURAL_CREST_CELL_MIGRATION_IN_CANCER	27	0.424369501444013	0.0963171527905549	1.05316504407782e-05	2.49750567595597e-05	7.99434707321467e-09	0.136125837897882	89.0188842318992	pathwayWiki	CD	gut
WP_MYD88_DISTINCT_INPUTOUTPUT_PATHWAY	27	0.421023817935204	0.079958109816909	1.3976653326295e-07	4.41928467079042e-07	0.000178237022936178	0.0728651447856083	59.8029084299528	pathwayWiki	CD	gut
WP_IL5_SIGNALING_PATHWAY	27	0.419629152286982	0.0836250667607223	5.22168323720674e-07	1.4944817540971e-06	3.45585336962717e-05	0.0844134805713575	64.9894458739703	pathwayWiki	CD	gut
WP_NAD_METABOLISM_IN_ONCOGENEINDUCED_SENESCENCE_AND_MITOCHONDRIAL_DYSFUNCTIONASSOCIATED_SENESCENCE	27	0.41712149176203	0.106278355934901	8.6801144207357e-05	0.000177341414626723	6.57418564031786e-12	0.179057830255015	107.676351064647	pathwayWiki	CD	gut
WP_PHOTODYNAMIC_THERAPYINDUCED_UNFOLDED_PROTEIN_RESPONSE	27	0.417068916405505	0.0971786848819826	1.77251607355402e-05	4.04450403037756e-05	4.22109835973572e-09	0.140255743829618	90.7437931590707	pathwayWiki	CD	gut
WP_TGFBETA_RECEPTOR_SIGNALING	27	0.414968059682336	0.121890879100738	0.000663040954175314	0.00117090211056492	0	0.265357913727773	147.198297370102	pathwayWiki	CD	gut
WP_APOPTOSIS	27	0.414529748197829	0.0758552937847189	4.63575786396111e-08	1.594892860969e-07	0.00111291932348467	0.0597709081146357	53.682524154367	pathwayWiki	CD	gut
WP_LEUKOCYTEINTRINSIC_HIPPO_PATHWAY_FUNCTIONS	27	0.408915892508901	0.117263239224488	0.000488175855179094	0.000876077750915995	1.11022302462516e-16	0.242140067114062	136.495249229555	pathwayWiki	CD	gut
WP_TCELL_ACTIVATION_SARSCOV2	27	0.403308707179514	0.0878639180855049	4.42924120683805e-06	1.13552747542103e-05	3.37583192377977e-06	0.0997270635296724	72.0024564804451	pathwayWiki	CD	gut
WP_NRP1TRIGGERED_SIGNALING_PATHWAYS_IN_PANCREATIC_CANCER	27	0.402143526509966	0.0908044837695952	9.48138698958971e-06	2.25650213659053e-05	5.03190151324162e-07	0.111645490486829	77.5174882386615	pathwayWiki	CD	gut
WP_GASTRIN_SIGNALING_PATHWAY	27	0.39552056946858	0.103743648636156	0.000137579451317826	0.00027269479305981	3.29163363232965e-11	0.168924881019566	103.535223450745	pathwayWiki	CD	gut
WP_NEOVASCULARISATION_PROCESSES	27	0.392816682307083	0.112195135248331	0.000463182445412812	0.000833477354347174	1.79856129989275e-14	0.210848213796253	122.516485033005	pathwayWiki	CD	gut
WP_BLADDER_CANCER	27	0.389734220773902	0.106940546981284	0.00026801542608063	0.000499893940779602	2.25841567669249e-12	0.184098831645717	110.399396176353	pathwayWiki	CD	gut
WP_NAD_BIOSYNTHETIC_PATHWAYS	27	0.386660743447875	0.0954135096540331	5.06789113072321e-05	0.000107510533891381	2.37429459426508e-08	0.1307174981093	86.0519127312598	pathwayWiki	CD	gut
WP_PEPTIDE_GPCRS	27	0.380751797906855	0.0836954307927342	5.38363537583162e-06	1.33885164402704e-05	2.78795393380271e-05	0.0858588745180463	65.652080776718	pathwayWiki	CD	gut
WP_HYPOTHESIZED_PATHWAYS_IN_PATHOGENESIS_OF_CARDIOVASCULAR_DISEASE	27	0.378245154856187	0.123093334041433	0.0021203771311608	0.00345080984090875	0	0.271475546134474	149.977057643063	pathwayWiki	CD	gut
WP_CANCER_IMMUNOTHERAPY_BY_PD1_BLOCKADE	27	0.376360222158285	0.100631085279895	0.000184020522588681	0.000354172831880824	3.54184126472035e-10	0.154677832156187	97.3387741565799	pathwayWiki	CD	gut
WP_CANCER_IMMUNOTHERAPY_BY_CTLA4_BLOCKADE	27	0.372958599049506	0.099499634800443	0.00017800785490151	0.000343596557135472	9.95527882352576e-10	0.149116489143781	94.6062231971162	pathwayWiki	CD	gut
WP_ACQUIRED_PARTIAL_LIPODYSTROPHY_BARRAQUERSIMONS_SYNDROME	27	0.370418031778161	0.091633882342662	5.29137119439786e-05	0.000111185774464563	1.79542351430584e-07	0.117396931379778	80.4362662370832	pathwayWiki	CD	gut
WP_TYPE_I_COLLAGEN_SYNTHESIS_IN_THE_CONTEXT_OF_OSTEOGENESIS_IMPERFECTA	27	0.369614725393759	0.112410012087558	0.00100868030015063	0.00174873033759796	1.02140518265514e-14	0.212972249424111	123.912765040607	pathwayWiki	CD	gut
WP_APOPTOSISRELATED_NETWORK_DUE_TO_ALTERED_NOTCH3_IN_OVARIAN_CANCER	27	0.369329568035856	0.0996559068266213	0.000210518470054888	0.00040052797741102	5.149959347861e-10	0.151759177353954	96.3517692112903	pathwayWiki	CD	gut
WP_NEUROINFLAMMATION_AND_GLUTAMATERGIC_SIGNALING	27	0.363163275674714	0.088273471189512	3.88742778250965e-05	8.40915671197121e-05	2.19467984619026e-06	0.102467733739338	73.2656439379954	pathwayWiki	CD	gut
WP_APOPTOSIS_MODULATION_AND_SIGNALING	27	0.361364095913792	0.0962482628497023	0.000173687895200566	0.000336235458930543	8.68939942222369e-09	0.136142244025222	88.792876401484	pathwayWiki	CD	gut
WP_PLURIPOTENT_STEM_CELL_DIFFERENTIATION_PATHWAY	27	0.358841028421921	0.0983114825995328	0.000262197559209697	0.000490420223423207	1.42372380551592e-09	0.146628430802126	93.6544989841047	pathwayWiki	CD	gut
WP_LEPTIN_SIGNALING_PATHWAY	27	0.358093675547799	0.092173408602309	0.000102329965479479	0.000206037769611597	1.39706058166489e-07	0.118770799240128	81.1404724095705	pathwayWiki	CD	gut
WP_MAMMARY_GLAND_DEVELOPMENT_PATHWAY_EMBRYONIC_DEVELOPMENT_STAGE_1_OF_4	27	0.341914338936403	0.12067952608019	0.00460784431541162	0.0069536559668939	0	0.260472818315996	145.129828167624	pathwayWiki	CD	gut
WP_TCELL_RECEPTOR_TCR_SIGNALING_PATHWAY	27	0.340860529728161	0.0841437374925098	5.10141077728914e-05	0.000107876966755414	2.02376993638786e-05	0.0874299887125868	66.6342568533133	pathwayWiki	CD	gut
WP_SARS_CORONAVIRUS_AND_INNATE_IMMUNITY	27	0.337650652119716	0.0950030100558616	0.000379268077672457	0.000691851658171734	3.17460829846183e-08	0.128742557617878	85.2540730119368	pathwayWiki	CD	gut
WP_CANONICAL_AND_NONCANONICAL_TGFB_SIGNALING	27	0.337496879732445	0.108928531474929	0.00194612522084038	0.00320651897428787	1.94289029309402e-13	0.196044062988228	116.586286533061	pathwayWiki	CD	gut
WP_VITAMIN_D_RECEPTOR_PATHWAY	27	0.331950850096234	0.091805304517128	0.000299406001292824	0.000550707991297605	1.40234359569114e-07	0.118473516054617	81.1298950070369	pathwayWiki	CD	gut
WP_TOLLLIKE_RECEPTOR_SIGNALING_RELATED_TO_MYD88	27	0.328607975157332	0.0719692402807771	4.97236544902453e-06	1.25062524930011e-05	0.00458058716572241	0.0485460055306035	48.6163621015164	pathwayWiki	CD	gut
WP_CONGENITAL_GENERALIZED_LIPODYSTROPHY_CGL	27	0.320324590903033	0.111764445164115	0.00415603892815215	0.00632938038599319	2.1094237467878e-14	0.20936674032324	122.11852823007	pathwayWiki	CD	gut
WP_RANKLRANK_SIGNALING_PATHWAY	27	0.317704475110433	0.0773960196485453	4.0445468356999e-05	8.66315838356365e-05	0.000564963569503751	0.0643248582624875	55.996489814509	pathwayWiki	CD	gut
WP_FOCAL_ADHESION_PI3KAKTMTORSIGNALING_PATHWAY	27	0.315431235388756	0.105338518298951	0.00274937468361222	0.00435700427188189	5.48316947401872e-12	0.17787756922512	108.140083154561	pathwayWiki	CD	gut
WP_GENES_ASSOCIATED_WITH_THE_DEVELOPMENT_OF_RHEUMATOID_ARTHRITIS	27	0.311950524468037	0.0962019648872841	0.00118418308202503	0.00203177665753132	1.04459045857652e-08	0.134628714048933	88.2930760546852	pathwayWiki	CD	gut
WP_IL1_SIGNALING_PATHWAY	27	0.307248651638689	0.0671555231334089	4.75809186566629e-06	1.20794954200002e-05	0.0201764701749005	0.0359113308602775	42.8194794861529	pathwayWiki	CD	gut
WP_FAMILIAL_HYPERLIPIDEMIA_TYPE_1	27	0.303155025151748	0.0974652822105114	0.00186840562866469	0.00308612272993372	3.72026853767693e-09	0.140592998257791	91.0836096852404	pathwayWiki	CD	gut
WP_FAMILIAL_HYPERLIPIDEMIA_TYPE_5	27	0.297926120407979	0.090599116010677	0.00100758622038929	0.00174873033759796	4.40782666699668e-07	0.111788394785145	77.8949589582805	pathwayWiki	CD	gut
WP_HAIR_FOLLICLE_DEVELOPMENT_ORGANOGENESIS_PART_2_OF_3	27	0.292023006561242	0.0973435887508334	0.00270050271252501	0.00433124106549905	3.36192873540142e-09	0.1409525277205	91.3558082741067	pathwayWiki	CD	gut
WP_PROTEASOME_DEGRADATION	27	0.290616922855077	0.0940024221210681	0.00199087800962857	0.00327213613463705	3.92730663545393e-08	0.126443795836124	84.6679709814166	pathwayWiki	CD	gut
WP_AMPLIFICATION_AND_EXPANSION_OF_ONCOGENIC_PATHWAYS_AS_METASTATIC_TRAITS	27	0.286941459930578	0.112727616944384	0.0109139911248074	0.0157541089279828	4.77395900588817e-15	0.217239771834145	125.758859131039	pathwayWiki	CD	gut
WP_TNFRELATED_WEAK_INDUCER_OF_APOPTOSIS_TWEAK_SIGNALING_PATHWAY	27	0.283064567028318	0.0796812494819923	0.000381644935984194	0.00069428010272193	0.000203265192961766	0.0716933115410166	59.3767460168434	pathwayWiki	CD	gut
WP_KIT_RECEPTOR_SIGNALING_PATHWAY	27	0.281197154829074	0.0875576441474769	0.00132013633187752	0.00224186834876388	2.72486572994168e-06	0.100276135938517	72.6320989461711	pathwayWiki	CD	gut
WP_GPCRS_OTHER	27	0.281020971120124	0.0744844203213373	0.000161372252627253	0.000317956011111265	0.00170229559705448	0.0561642997748661	52.1976409185159	pathwayWiki	CD	gut
WP_HAIR_FOLLICLE_DEVELOPMENT_CYTODIFFERENTIATION_PART_3_OF_3	27	0.278125063423555	0.110752179504818	0.0120308611030858	0.0173286155584576	9.27036225562006e-14	0.201335378486038	118.437818654456	pathwayWiki	CD	gut
WP_ANGIOTENSIN_II_RECEPTOR_TYPE_1_PATHWAY	27	0.276812157522704	0.0985748342250859	0.00498282101035147	0.00746860756404825	1.51075907339759e-09	0.145488307670926	93.4963509263646	pathwayWiki	CD	gut
WP_LIPID_PARTICLES_COMPOSITION	25	0.274899950891009	0.104186808528115	0.00832664953267228	0.0121255238559536	1.82891590760903e-10	0.158551055058623	95.3705884032738	pathwayWiki	CD	gut
WP_IL9_SIGNALING_PATHWAY	27	0.273352878250178	0.0804435720339092	0.00067863086018764	0.00119525435322173	0.00014817059922434	0.0739144692160279	60.3991762690901	pathwayWiki	CD	gut
WP_PI3KAKTMTOR_VITD3_SIGNALING	27	0.272104448418125	0.0924777138723675	0.00325701437419784	0.00505107925884607	9.39256020737744e-08	0.121224747520295	82.2502172679912	pathwayWiki	CD	gut
WP_SEROTONIN_AND_ANXIETY	27	0.26237711558397	0.0908415755428625	0.00387338489355956	0.00591247717085873	4.34971004104057e-07	0.111945463221697	77.9327532980864	pathwayWiki	CD	gut
WP_INTEGRATED_CANCER_PATHWAY	27	0.261140958419713	0.0820384701397815	0.00145680881842909	0.00244509813119987	4.87216811474456e-05	0.0811285524322977	63.9223834287621	pathwayWiki	CD	gut
WP_ENDOCHONDRAL_OSSIFICATION	27	0.260420286478462	0.112559217801153	0.0206880737418617	0.0286185020095753	5.21804821573824e-15	0.215617271932453	125.566982891973	pathwayWiki	CD	gut
WP_ENDOCHONDRAL_OSSIFICATION_WITH_SKELETAL_DYSPLASIAS	27	0.260420286478462	0.112559217801153	0.0206880737418617	0.0286185020095753	5.21804821573824e-15	0.215617271932453	125.566982891973	pathwayWiki	CD	gut
WP_DUAL_HIJACK_MODEL_OF_VIF_IN_HIV_INFECTION	26	0.253147916135088	0.0728156436036759	0.000507891555424155	0.000909002676015199	0.00334454360538394	0.050156745694358	48.3940820321483	pathwayWiki	CD	gut
WP_NITRIC_OXIDE_METABOLISM_IN_CYSTIC_FIBROSIS	27	0.250755930075846	0.105213743368648	0.0171581982111149	0.023935659123288	2.84550161211428e-12	0.18119842260504	109.811985447516	pathwayWiki	CD	gut
WP_CELLTYPE_DEPENDENT_SELECTIVITY_OF_CCK2R_SIGNALING	27	0.250615749946257	0.102720891734485	0.0146964572033708	0.0208513837244406	5.16477971501672e-11	0.165054378809643	102.368834759292	pathwayWiki	CD	gut
WP_INTERLEUKIN1_INDUCED_ACTIVATION_OF_NFKB	27	0.249437764488189	0.077972266588963	0.00137877664896427	0.00232953611936966	0.000384550240748682	0.0669712631343438	57.2827134723243	pathwayWiki	CD	gut
WP_PURINE_METABOLISM	27	0.247575345478721	0.0783926242159482	0.00158776066356593	0.00265559969926392	0.000319590924068525	0.0682067057128457	57.8950946404301	pathwayWiki	CD	gut
WP_EV_RELEASE_FROM_CARDIAC_CELLS_AND_THEIR_FUNCTIONAL_EFFECTS	24	0.244460047856208	0.109995258138279	0.0262522426913876	0.0357936122116661	2.66843680485351e-09	0.160294046767412	86.5583249411208	pathwayWiki	CD	gut
WP_RAC1PAK1P38MMP2_PATHWAY	27	0.244255363169347	0.0814820265351614	0.00272061537892485	0.00433210698226882	6.89161158773377e-05	0.0787614697460024	62.835497493995	pathwayWiki	CD	gut
WP_HOSTPATHOGEN_INTERACTION_OF_HUMAN_CORONAVIRUSES_MAPK_SIGNALING	27	0.243095161785193	0.104652046483341	0.0201850781221102	0.0280395227470317	5.93103344215251e-12	0.176905376906477	107.939521346481	pathwayWiki	CD	gut
WP_AUTOSOMAL_RECESSIVE_OSTEOPETROSIS_PATHWAYS	27	0.235326817136699	0.0789831602954896	0.00288761100174196	0.0045435395856793	0.000230243031628441	0.0703535593608054	58.9709029856744	pathwayWiki	CD	gut
WP_PRIMARY_FOCAL_SEGMENTAL_GLOMERULOSCLEROSIS_FSGS	27	0.23065865943245	0.0864652281647842	0.00763845896835887	0.011196328377462	4.11328158123059e-06	0.096936130761625	71.4195359879944	pathwayWiki	CD	gut
WP_GLYCOSAMINOGLYCAN_DEGRADATION	27	0.225804641831069	0.0763585844037334	0.0031048576701262	0.00485088351285599	0.000681271171942055	0.0624763083482948	55.3638376962407	pathwayWiki	CD	gut
WP_RAS_AND_BRADYKININ_PATHWAYS_IN_COVID19	27	0.224789557527539	0.0756015159329354	0.00294571009593257	0.00462399882671212	0.00107889106810866	0.0593246374384623	53.7899277311803	pathwayWiki	CD	gut
WP_FOCAL_ADHESION	27	0.221463016091328	0.104732756360575	0.0344680207593793	0.045865262092641	7.45259409740129e-12	0.175582278546024	107.355511493348	pathwayWiki	CD	gut
WP_MYOMETRIAL_RELAXATION_AND_CONTRACTION_PATHWAYS	27	0.218533528874154	0.120997364185725	0.0709024763571076	0.0903632328236458	0	0.261033807706132	145.54690836828	pathwayWiki	CD	gut
WP_MIRNA_REGULATION_OF_P53_PATHWAY_IN_PROSTATE_CANCER	27	0.213647746039708	0.0781566964871458	0.00626495036196569	0.00926487091390918	0.000306417488553756	0.0681977210879216	58.0338598247475	pathwayWiki	CD	gut
WP_FAMILIAL_HYPERLIPIDEMIA_TYPE_3	27	0.210122000324192	0.0821983581766943	0.0105798017398836	0.0153384025224514	5.70249491711472e-05	0.0801728546024368	63.4303739048319	pathwayWiki	CD	gut
WP_TRANSCRIPTION_FACTORS_REGULATE_MIRNAS_RELATED_TO_CARDIAC_HYPERTROPHY	27	0.209851478320391	0.0746510841573275	0.00493728172143806	0.00741709290279382	0.00146688780766391	0.0568807887198457	52.7209090423859	pathwayWiki	CD	gut
WP_NOTCH1_REGULATION_OF_ENDOTHELIAL_CELL_CALCIFICATION	27	0.208952116210268	0.0975057998720793	0.0321154149217146	0.0429932167500373	3.75099606930718e-09	0.140555032211387	91.0614911890896	pathwayWiki	CD	gut
WP_NODLIKE_RECEPTOR_NLR_SIGNALING_PATHWAY	27	0.206063647009477	0.0623854878648932	0.000956324379255748	0.00166666505991028	0.0625229875247867	0.0251897050933968	37.8505300339945	pathwayWiki	CD	gut
WP_TCELL_ANTIGEN_RECEPTOR_TCR_PATHWAY_DURING_STAPHYLOCOCCUS_AUREUS_INFECTION	27	0.205647590017594	0.0778068325249962	0.00821621484953368	0.0120166666521814	0.000404432141162925	0.0664916013954268	57.1151877605594	pathwayWiki	CD	gut
WP_TNFALPHA_SIGNALING_PATHWAY	27	0.205421844122195	0.0841422073286506	0.0146318558447471	0.0208041804730451	1.47242434981321e-05	0.0888938289472655	67.6023326772979	pathwayWiki	CD	gut
WP_FAS_LIGAND_PATHWAY_AND_STRESS_INDUCTION_OF_HEAT_SHOCK_PROTEINS	27	0.201219575731465	0.0871227201156254	0.0209097108726043	0.0288649646973165	2.73719083565549e-06	0.0998877431067967	72.6188594483979	pathwayWiki	CD	gut
WP_METHYLATION_PATHWAYS	27	0.200710953704321	0.104336547787614	0.0543937165887975	0.0706798978766371	1.10208508985465e-11	0.17323322234897	106.353030186427	pathwayWiki	CD	gut
WP_REGUCALCIN_IN_PROXIMAL_TUBULE_EPITHELIAL_KIDNEY_CELLS	27	0.194086336746498	0.0789049729681693	0.0139034664008347	0.0198109478329491	0.000220568821352018	0.0704382075516619	59.1108758914965	pathwayWiki	CD	gut
WP_MALE_INFERTILITY	27	0.191969915711312	0.065448860034874	0.00335564990927414	0.00516972515025065	0.0293058189487184	0.0323382391024868	41.2466375141813	pathwayWiki	CD	gut
WP_FAMILIAL_HYPERLIPIDEMIA_TYPE_4	27	0.167562612297873	0.0996209179921198	0.0925683956567274	0.116411770295581	4.58110882561868e-10	0.152032126366146	96.6607152955691	pathwayWiki	CD	gut
WP_INTERLEUKIN1_IL1_STRUCTURAL_PATHWAY	27	0.165196839754436	0.05302651792963	0.001837188117589	0.00304212695780324	0.24945949124711	0.00942686176254119	30.4482181688644	pathwayWiki	CD	gut
WP_LDLRAD4_AND_WHAT_WE_KNOW_ABOUT_IT	26	0.164243537892366	0.0917381124636404	0.073397298251804	0.0933636131019117	5.00585955354182e-07	0.111031553978211	75.8616338687174	pathwayWiki	CD	gut
WP_ARYL_HYDROCARBON_RECEPTOR_PATHWAY_WP2873	27	0.164083213034299	0.109159661046499	0.132800678204888	0.164514273000085	9.9031893796564e-14	0.199547609243724	118.272974034009	pathwayWiki	CD	gut
WP_TGFBETA_SIGNALING_IN_THYROID_CELLS_FOR_EPITHELIALMESENCHYMAL_TRANSITION	27	0.161769144720168	0.118393146405511	0.171822061736366	0.207813932591889	0	0.249494279668105	141.536273484086	pathwayWiki	CD	gut
WP_ARYL_HYDROCARBON_RECEPTOR_PATHWAY_WP2586	27	0.156621852858793	0.0884745804426397	0.0766860174638803	0.097174648084001	1.50582425506585e-06	0.103822074415952	74.3628968756228	pathwayWiki	CD	gut
WP_PROSTAGLANDIN_SYNTHESIS_AND_REGULATION	27	0.1558257050195	0.105663991312011	0.140285536380593	0.171862723536372	4.38349356812751e-12	0.178285296507507	108.711384642827	pathwayWiki	CD	gut
WP_PYRIMIDINE_METABOLISM_AND_RELATED_DISEASES	27	0.155700951208491	0.0792889778997043	0.0495631579888101	0.0646560646455205	0.00022299207524823	0.0706839728181875	59.0752650352248	pathwayWiki	CD	gut
WP_NUCLEOTIDE_METABOLISM	27	0.15185671763872	0.0893133864335999	0.0890804746687493	0.112451397680703	7.81443035058338e-07	0.107667865143103	76.2572534004791	pathwayWiki	CD	gut
WP_GENES_TARGETED_BY_MIRNAS_IN_ADIPOCYTES	27	0.151361783761049	0.101004873341147	0.133988019864758	0.165389841795708	1.47125422955696e-10	0.158525078867047	99.6433008635536	pathwayWiki	CD	gut
WP_NANOPARTICLE_TRIGGERED_REGULATED_NECROSIS	27	0.150828269081416	0.0731766628517412	0.0392884837304812	0.0517610182480943	0.00244334054571205	0.0529740342169195	50.9114755190732	pathwayWiki	CD	gut
WP_PKCGAMMA_CALCIUM_SIGNALING_PATHWAY_IN_ATAXIA	27	0.148742128788682	0.0835397051974648	0.0749947884444439	0.0952132686942845	2.12872913479822e-05	0.0864276065326872	66.4797148617977	pathwayWiki	CD	gut
WP_NAD_BIOSYNTHESIS_II_FROM_TRYPTOPHAN	26	0.147859674480653	0.0918687465209132	0.107514363618357	0.134697240457715	1.92170365065358e-07	0.115356140050388	78.5506490549901	pathwayWiki	CD	gut
WP_STATIN_INHIBITION_OF_CHOLESTEROL_PRODUCTION	27	0.146735504667241	0.0981862180710975	0.135055085597697	0.16637583828733	1.52207046966168e-09	0.144956470453512	93.4764636460559	pathwayWiki	CD	gut
WP_PURINERGIC_SIGNALING	27	0.146146286040977	0.0767093208811413	0.0567546068928323	0.0736036308141419	0.000593646834786909	0.0634553653904172	55.8295653720322	pathwayWiki	CD	gut
WP_H19_ACTION_RBE2F1_SIGNALING_AND_CDKBETACATENIN_ACTIVITY	27	0.126409268387427	0.0872397852801401	0.147341361492414	0.180174335231975	3.26612709966589e-06	0.0987168738579366	72.0997182920554	pathwayWiki	CD	gut
WP_PI3KAKT_SIGNALING_PATHWAY	27	0.124798737995462	0.108581365736455	0.25040885935521	0.295331230216447	2.91877633173954e-13	0.193957879047643	115.565665839198	pathwayWiki	CD	gut
WP_NEPHROGENESIS	27	0.119623605194073	0.101563409085714	0.238867624842585	0.284243911999062	1.44030787296856e-10	0.158993954532399	99.6988656436892	pathwayWiki	CD	gut
WP_METABOLIC_REPROGRAMMING_IN_COLON_CANCER	27	0.119545254556553	0.114322495732488	0.295706750623554	0.342668904736544	9.99200722162641e-16	0.225749325665671	129.687804948666	pathwayWiki	CD	gut
WP_GPCRS_CLASS_A_RHODOPSINLIKE	27	0.113232764772511	0.100734202206567	0.260981351407048	0.306710827140318	2.09692374575354e-10	0.15730948104633	98.7157229172471	pathwayWiki	CD	gut
WP_TGFBETA_SIGNALING_PATHWAY	27	0.110954479344059	0.112825910921146	0.325404163189554	0.374468569077754	4.21884749357559e-15	0.21638788506018	126.101896026008	pathwayWiki	CD	gut
WP_CARDIAC_PROGENITOR_DIFFERENTIATION	27	0.104018042386225	0.0978924637254389	0.287974925166623	0.335465526860768	2.957443845375e-09	0.141858813744361	91.6999406736374	pathwayWiki	CD	gut
WP_OSX_AND_MIRNAS_IN_TOOTH_DEVELOPMENT	27	0.102763655368944	0.0783200989535946	0.189487026909266	0.227933670050276	0.000278037997528124	0.0688205198311259	58.3535033326876	pathwayWiki	CD	gut
WP_GASTRIC_CANCER_NETWORK_1	27	0.0953263651376213	0.0828280202096525	0.249775381300888	0.295108279686459	2.92570740360043e-05	0.0842479377295786	65.5035726023698	pathwayWiki	CD	gut
WP_TGIF_DISRUPTION_OF_SHH_SIGNALING	25	0.0810225522031513	0.07648230581389	0.289434331165207	0.336575124157089	0.00459850587919841	0.0523337602797668	45.8624771291782	pathwayWiki	CD	gut
WP_SERINE_METABOLISM	27	0.0793100805421378	0.0822250665232177	0.33477090765551	0.38325497014355	4.48979767019297e-05	0.0817069867445355	64.1771359052	pathwayWiki	CD	gut
WP_GASTRIC_ACID_PRODUCTION	17	0.0711218715569066	0.119869197564898	0.552960992077922	0.601911637278263	0.00627014889976796	0.110071156118834	33.5362735396899	pathwayWiki	CD	gut
WP_NOCGMPPKG_MEDIATED_NEUROPROTECTION	27	0.07006000142548	0.09986499275508	0.482961618167719	0.529185667431297	2.25629404049243e-10	0.155485013228543	98.52364892519	pathwayWiki	CD	gut
WP_S1P_RECEPTOR_SIGNAL_TRANSDUCTION	27	0.0696609059414342	0.0915222738919243	0.446575784619015	0.496694005003394	1.92771811846626e-07	0.116374971998285	80.2362616791001	pathwayWiki	CD	gut
WP_SUPRESSION_OF_HMGB1_MEDIATED_INFLAMMATION_BY_THBD	27	0.0681972913159196	0.0841568992597266	0.417733939130585	0.468322202484879	1.84950865881328e-05	0.0875359097214266	66.9090236578563	pathwayWiki	CD	gut
WP_PATHWAYS_OF_NUCLEIC_ACID_METABOLISM_AND_INNATE_IMMUNE_SENSING	27	0.0672670537214751	0.0766568982702677	0.380210688857524	0.429353567009176	0.00068124596194985	0.0625472392800252	55.3639632118391	pathwayWiki	CD	gut
WP_MODULATORS_OF_TCR_SIGNALING_AND_T_CELL_ACTIVATION	27	0.0621313414023721	0.083496068089869	0.456802089642439	0.505527645870966	2.23944938873011e-05	0.0859930104223482	66.3245594431842	pathwayWiki	CD	gut
WP_MECHANOREGULATION_AND_PATHOLOGY_OF_YAPTAZ_VIA_HIPPO_AND_NONHIPPO_MECHANISMS	27	0.061958373313479	0.0859856930244902	0.471176532899326	0.517982148750252	4.93888910824136e-06	0.0956398786708834	70.8779390038662	pathwayWiki	CD	gut
WP_CHOLESTEROL_METABOLISM_WITH_BLOCH_AND_KANDUTSCHRUSSELL_PATHWAYS	27	0.0608764161914958	0.0926128447789065	0.510974200023096	0.558956950272382	9.33392344526496e-08	0.120802794576262	82.2676755585106	pathwayWiki	CD	gut
WP_SOMATIC_SEX_DETERMINATION	26	0.0605460280787151	0.0654388381539081	0.354845869490388	0.404146925114267	0.0316866151486279	0.031290676411089	39.6477962512968	pathwayWiki	CD	gut
WP_GPR143_IN_MELANOCYTES_AND_RETINAL_PIGMENT_EPITHELIUM_CELLS	27	0.0577082183126639	0.108676170858784	0.595411308626503	0.640766789186383	3.70037334107565e-13	0.193140395812354	114.970113491847	pathwayWiki	CD	gut
WP_RESISTIN_AS_A_REGULATOR_OF_INFLAMMATION	27	0.0528620836750287	0.0964254559200541	0.583542842858099	0.631062618335143	4.87561835349481e-09	0.13809966108911	90.3554245882549	pathwayWiki	CD	gut
WP_REGULATION_OF_APOPTOSIS_BY_PARATHYROID_HORMONERELATED_PROTEIN	27	0.046471168871845	0.113381002681042	0.681903271841933	0.718704400798482	1.66533453693773e-15	0.221791480978	128.440680875709	pathwayWiki	CD	gut
WP_CLEAR_CELL_RENAL_CELL_CARCINOMA_PATHWAYS	27	0.0449957074950325	0.0749662547067619	0.54836440770173	0.598871655779521	0.00128673751375474	0.0577920375229318	53.1786541528648	pathwayWiki	CD	gut
WP_PURINE_METABOLISM_AND_RELATED_DISORDERS	27	0.0449929542235194	0.0800083362648684	0.573875310726806	0.622635958043463	0.000134904192470975	0.0739901114112819	60.7006286372627	pathwayWiki	CD	gut
WP_CORTICOTROPINRELEASING_HORMONE_SIGNALING_PATHWAY	27	0.0442897042157572	0.100875131923156	0.66062187718208	0.699605943299683	1.45389256189787e-10	0.158723150477005	99.6743300287964	pathwayWiki	CD	gut
WP_BIOMARKERS_FOR_PYRIMIDINE_METABOLISM_DISORDERS	27	0.0439751537816234	0.0880220106670067	0.617361900559535	0.661174680599244	1.80297081864289e-06	0.102515076871526	73.839191761587	pathwayWiki	CD	gut
WP_AEROBIC_GLYCOLYSIS	27	0.0423189584093417	0.110554884238913	0.701877795544982	0.735089678614934	5.73985303731206e-14	0.203108574688877	119.633693132428	pathwayWiki	CD	gut
WP_FATTY_ACID_TRANSPORTERS	27	0.0393090148468585	0.0657007674742677	0.549637282101477	0.599276117102432	0.0281223704450291	0.0327083710801581	41.4231650052611	pathwayWiki	CD	gut
WP_DNA_DAMAGE_RESPONSE_ONLY_ATM_DEPENDENT	27	0.0375553970570905	0.0933391256042358	0.687423309560641	0.723374132406126	4.70221570569862e-08	0.124606325257362	84.1707609970491	pathwayWiki	CD	gut
WP_HYPOTHETICAL_CRANIOFACIAL_DEVELOPMENT_PATHWAY	24	0.0350817221214135	0.100882151334491	0.728028285347373	0.760079845079647	5.69398607486171e-07	0.12798652338523	72.1222393083481	pathwayWiki	CD	gut
WP_FAMILIAL_HYPERLIPIDEMIA_TYPE_2	27	0.0344009341258121	0.0865634738669864	0.691067323143806	0.725803747680937	3.87688871616998e-06	0.0972047801995944	71.5943840491034	pathwayWiki	CD	gut
WP_SPHINGOLIPID_METABOLISM_IN_SENESCENCE	27	0.0334526269092718	0.105584679129271	0.751370924606047	0.781991056329805	1.88471460660367e-12	0.182432594232148	110.858599043479	pathwayWiki	CD	gut
WP_ETHANOL_METABOLISM_PRODUCTION_OF_ROS_BY_CYP2E1	27	0.0320920854267869	0.0879810007202712	0.715289415553325	0.747956176263634	1.64070000641114e-06	0.10272487391879	74.1136463068112	pathwayWiki	CD	gut
WP_GDNFRET_SIGNALING_AXIS	27	0.0310169320833127	0.106790077752054	0.771473759040767	0.797910554521915	1.71296310469415e-12	0.183927382088169	111.100996045548	pathwayWiki	CD	gut
WP_TRANSCRIPTIONAL_CASCADE_REGULATING_ADIPOGENESIS	27	0.0241225250643436	0.0953318543683453	0.800239308337713	0.82126568892773	1.0128769711848e-08	0.133511194989334	88.3768396820948	pathwayWiki	CD	gut
WP_AMINO_ACID_METABOLISM_PATHWAY_EXCERPT_HISTIDINE_CATABOLISM_EXTENSION	17	0.0191980900556571	0.161591893555305	0.905429037637988	0.919273518335816	1.900311579206e-07	0.289055734268415	62.5965857859166	pathwayWiki	CD	gut
WP_GENES_CONTROLLING_NEPHROGENESIS	27	0.0157572232219218	0.102779794107946	0.878153408504984	0.895691119841956	5.35284039315798e-11	0.164712509849205	102.276067017178	pathwayWiki	CD	gut
WP_CANONICAL_NFKB_PATHWAY	27	0.0143286459972854	0.0748564339708356	0.848200451366971	0.86780446796251	0.00137511922000599	0.0572604321917838	52.9469263916179	pathwayWiki	CD	gut
WP_ONECARBON_METABOLISM	27	0.0131616443755825	0.108924339600655	0.903823386655139	0.919048589186848	1.14686038443779e-13	0.198570525749283	117.905448399017	pathwayWiki	CD	gut
WP_SMALL_LIGAND_GPCRS	27	0.0114350542758475	0.102314728567035	0.911010912581867	0.923528619777648	9.94077042903996e-11	0.161458686319941	100.666580549711	pathwayWiki	CD	gut
WP_INTEGRINMEDIATED_CELL_ADHESION	27	0.0108597263201547	0.0733794382279885	0.882347398663963	0.89858692133876	0.00231897437743289	0.053309331485131	51.0988225069946	pathwayWiki	CD	gut
WP_FATTY_ACID_BIOSYNTHESIS	27	0.00877921387471078	0.0902006643312507	0.922464480308858	0.932292868987947	4.54080444467486e-07	0.111020923697904	77.8102957610122	pathwayWiki	CD	gut
WP_TRANSCRIPTION_FACTOR_REGULATION_IN_ADIPOGENESIS	27	0.00848884343947088	0.0904712138685888	0.92524481978469	0.933320516660196	3.65647322864149e-07	0.112126045427701	78.426438705705	pathwayWiki	CD	gut
WP_PATHOGENIC_ESCHERICHIA_COLI_INFECTION	27	0.00757577934851073	0.0818910789456874	0.92629250072149	0.933320516660196	5.50318333204514e-05	0.0800952955286255	63.5417836548518	pathwayWiki	CD	gut
WP_PDGF_PATHWAY	27	0.00622309651695416	0.0760563363513565	0.934788104801736	0.94045348725508	0.000877866525628046	0.0607194553302021	54.4995241908279	pathwayWiki	CD	gut
WP_FGF23_SIGNALING_IN_HYPOPHOSPHATEMIC_RICKETS_AND_RELATED_DISORDERS	27	0.00305421063533388	0.0906111713111179	0.973110973986215	0.974578713011835	2.78715346135883e-07	0.113650147527142	79.1959414443384	pathwayWiki	CD	gut
WP_HOSTPATHOGEN_INTERACTION_OF_HUMAN_CORONAVIRUSES_APOPTOSIS	27	-0.00341176621091936	0.120124943739293	0.977341678073606	0.977341678073606	0	0.259970940173576	145.672797947552	pathwayWiki	CD	gut
WP_GANGLIO_SPHINGOLIPID_METABOLISM	27	-0.00506129156382541	0.0691072285927146	0.941616539603683	0.945890139632141	0.0100106541214925	0.0415655570548904	45.6375172750536	pathwayWiki	CD	gut
WP_ADIPOGENESIS	27	-0.0059042631909718	0.10549838644659	0.955369342091611	0.958255654303369	3.66173757981869e-12	0.179547824018278	109.169963387521	pathwayWiki	CD	gut
WP_INCLUSION_BODY_MYOSITIS	27	-0.0085350398627409	0.0874306525272319	0.922233501672236	0.932292868987947	2.08621723107871e-06	0.101054418225436	73.4136918386532	pathwayWiki	CD	gut
WP_MFAP5_EFFECT_ON_PERMEABILITY_AND_MOTILITY_OF_ENDOTHELIAL_CELLS_VIA_CYTOSKELETON_REARRANGEMENT	27	-0.0153694477764332	0.100251765929613	0.878154998519749	0.895691119841956	3.80273146305399e-10	0.153050112625032	97.1516181852596	pathwayWiki	CD	gut
WP_FOLATEALCOHOL_AND_CANCER_PATHWAY_HYPOTHESES	27	-0.0173499894192094	0.0810832204765709	0.830564558887418	0.851072325773527	7.29690775155278e-05	0.077879223676665	62.6554194042305	pathwayWiki	CD	gut
WP_CHROMOSOMAL_AND_MICROSATELLITE_INSTABILITY_IN_COLORECTAL_CANCER	27	-0.0252293417382481	0.0825109791520692	0.759780144107364	0.789505501858044	4.70010580454483e-05	0.0812845691280622	64.0345156376939	pathwayWiki	CD	gut
WP_PHYSIOLOGICAL_AND_PATHOLOGICAL_HYPERTROPHY_OF_THE_HEART	27	-0.0271104937100516	0.100117618686019	0.78655528842452	0.808471689649971	3.47185280524798e-10	0.153914913883163	97.3913107051284	pathwayWiki	CD	gut
WP_DDX1_AS_A_REGULATORY_COMPONENT_OF_THE_DROSHA_MICROPROCESSOR	26	-0.0276417310874048	0.0931519098165373	0.766666381931668	0.795022584333394	8.08186976231084e-08	0.120711924953301	80.9537244989178	pathwayWiki	CD	gut
WP_WHITE_FAT_CELL_DIFFERENTIATION	27	-0.0276567605467082	0.0935401311696274	0.767484151442328	0.795022584333394	4.5445506580144e-08	0.124964569432761	84.2650088444857	pathwayWiki	CD	gut
WP_TRANSCRIPTIONAL_ACTIVATION_BY_NRF2_IN_RESPONSE_TO_PHYTOCHEMICALS	27	-0.0281536621976396	0.103357292623647	0.785320901912169	0.808454385844465	1.68963731894678e-11	0.170190695588904	105.255107546906	pathwayWiki	CD	gut
WP_PENTOSE_PHOSPHATE_METABOLISM	27	-0.030027845788781	0.10541319539504	0.77575254369278	0.801088163315717	3.06910052927378e-12	0.180400054465077	109.619549963838	pathwayWiki	CD	gut
WP_TP53_NETWORK	27	-0.0301462255203523	0.0671698486213612	0.653571669807592	0.693245349444474	0.0180037834160243	0.0365799396628237	43.2887929603612	pathwayWiki	CD	gut
WP_NANOMATERIAL_INDUCED_APOPTOSIS	27	-0.0305924323973969	0.112049194961184	0.784832619631	0.808454385844465	7.32747196252603e-15	0.21394776836832	124.747504693494	pathwayWiki	CD	gut
WP_SLEEP_REGULATION	27	-0.031576134941413	0.0915039922830475	0.730034743948463	0.760978131839528	1.51144124327374e-07	0.117437943420386	80.9198314595678	pathwayWiki	CD	gut
WP_P38_MAPK_SIGNALING_PATHWAY	27	-0.0355591924831272	0.0897385878932306	0.69191833175005	0.725803747680937	5.00529215630152e-07	0.109988103501402	77.5326171349928	pathwayWiki	CD	gut
WP_PRION_DISEASE_PATHWAY	27	-0.0362703209491815	0.0754760324711936	0.630833405741613	0.673839767615279	0.00101807472186433	0.0594970373547167	53.9902227149329	pathwayWiki	CD	gut
WP_SEROTONIN_RECEPTOR_2_AND_ELKSRFGATA4_SIGNALING	27	-0.0373609877445892	0.0724917645037622	0.606285749933511	0.651413815462543	0.00379942600586902	0.0496829398482834	49.3075529523626	pathwayWiki	CD	gut
WP_VITAMIN_D_IN_INFLAMMATORY_DISEASES	27	-0.0408905040540398	0.0859342712901342	0.634192180905627	0.675928744978068	4.56198536680219e-06	0.096154271571669	71.1132096733446	pathwayWiki	CD	gut
WP_AMYOTROPHIC_LATERAL_SCLEROSIS_ALS	27	-0.0410372878249501	0.0987485019213565	0.677721919281818	0.715432995871427	1.00020980386972e-09	0.147366099248266	94.5937613326964	pathwayWiki	CD	gut
WP_T_CELL_RECEPTOR_AND_COSTIMULATORY_SIGNALING	27	-0.0431884128790373	0.0924300669869003	0.640317432849145	0.681363422134347	9.48198010108925e-08	0.120360052337741	82.2237997895481	pathwayWiki	CD	gut
WP_GLYCOSYLATION_AND_RELATED_CONGENITAL_DEFECTS	27	-0.043894732439523	0.102890148277052	0.669657987436396	0.70804602493275	1.72352132565834e-11	0.170154267743771	105.204006897907	pathwayWiki	CD	gut
WP_SEROTONIN_HTR1_GROUP_AND_FOS_PATHWAY	27	-0.0447353708458283	0.0884557905464883	0.613041252938186	0.657608064541124	1.43610780012349e-06	0.103826380380489	74.5004799349728	pathwayWiki	CD	gut
WP_CORI_CYCLE	27	-0.0456818614246318	0.101246178435433	0.651848358514198	0.692523696085484	1.39113720543094e-10	0.158909486643382	99.7896367551968	pathwayWiki	CD	gut
WP_PROGERIAASSOCIATED_LIPODYSTROPHY	27	-0.0474989680118087	0.0891896257498986	0.594337103564655	0.640649085660602	1.10056073077125e-06	0.105739075520078	75.2708424647758	pathwayWiki	CD	gut
WP_CHOLESTEROL_BIOSYNTHESIS_PATHWAY	27	-0.0495936600176054	0.103317091800352	0.631217372675758	0.673839767615279	2.38183917034007e-11	0.169100568816174	104.370556466886	pathwayWiki	CD	gut
WP_ALZHEIMERS_DISEASE_AND_MIRNA_EFFECTS	27	-0.0566116623396365	0.102474035107395	0.580640873162019	0.628948678270116	2.66403565873929e-11	0.167437183597585	104.081660421696	pathwayWiki	CD	gut
WP_EXTRACELLULAR_VESICLEMEDIATED_SIGNALING_IN_RECIPIENT_CELLS	27	-0.058997256262556	0.0767258463977753	0.441931375722236	0.492353076307994	0.000627650919371114	0.0630466145296421	55.6414447436925	pathwayWiki	CD	gut
WP_B_CELL_RECEPTOR_SIGNALING_PATHWAY	27	-0.0636795439619185	0.0723164216685856	0.378551556457977	0.42820823422163	0.00339943143016319	0.0503334294891685	49.7153095391677	pathwayWiki	CD	gut
WP_ALPHA_6_BETA_4_SIGNALING_PATHWAY	27	-0.066448983918537	0.0900289116673061	0.46046283439129	0.507043651800691	4.20822735547333e-07	0.11137564908131	78.0268830818754	pathwayWiki	CD	gut
WP_MBDNF_AND_PROBDNF_REGULATION_OF_GABA_NEUROTRANSMISSION	27	-0.0697023996828621	0.0861088229323128	0.418245581436044	0.468322202484879	5.21162280175957e-06	0.0956134183541636	70.7184313286434	pathwayWiki	CD	gut
WP_INTERACTIONS_BETWEEN_LOXL4_AND_OXIDATIVE_STRESS_PATHWAY	27	-0.0705689917559997	0.121648356178615	0.561842858211801	0.61057881808942	0	0.265475809663184	147.808113054371	pathwayWiki	CD	gut
WP_SMC1SMC3_ROLE_IN_DNA_DAMAGE_CORNELIA_DE_LANGE_SYNDROME	27	-0.0714746998482028	0.0783277314367858	0.361501237274042	0.410319353076862	0.000318345875887527	0.0679777110248425	57.9079709136064	pathwayWiki	CD	gut
WP_NANOPARTICLEMEDIATED_ACTIVATION_OF_RECEPTOR_SIGNALING	27	-0.0728432524156926	0.0745703457144292	0.328648662550049	0.377547944521163	0.001590285520639	0.0562582686262096	52.4373867102529	pathwayWiki	CD	gut
WP_ALZHEIMERS_DISEASE	27	-0.0737735553954439	0.0984270306127234	0.453540620340434	0.502756213532635	7.89363352460271e-10	0.148233034224279	95.2219004841924	pathwayWiki	CD	gut
WP_MEVALONATE_PATHWAY	27	-0.0746887732523689	0.101059386517607	0.459871627683163	0.507043651800691	1.23856258582578e-10	0.159379909755668	100.093034567511	pathwayWiki	CD	gut
WP_EPITHELIAL_TO_MESENCHYMAL_TRANSITION_IN_COLORECTAL_CANCER	27	-0.0750360029949532	0.106422165348616	0.480761255239005	0.527645410708594	1.075139977047e-12	0.185552342541308	112.280418132958	pathwayWiki	CD	gut
WP_FBXL10_ENHANCEMENT_OF_MAPERK_SIGNALING_IN_DIFFUSE_LARGE_BCELL_LYMPHOMA	27	-0.0754409225639075	0.0649089562581631	0.245130876113801	0.290655181677793	0.0335846516837064	0.0310469259903679	40.6575893054344	pathwayWiki	CD	gut
WP_LNCRNA_IN_CANONICAL_WNT_SIGNALING_AND_COLORECTAL_CANCER	27	-0.0765535970286759	0.103594028176551	0.459921005510013	0.507043651800691	3.33477689906658e-11	0.167611547196909	103.50155948001	pathwayWiki	CD	gut
WP_HOMOLOGOUS_RECOMBINATION	27	-0.0767714509192488	0.0835316455188117	0.35805882520077	0.407107979337862	2.37079946886487e-05	0.0856733103590384	66.1499327261793	pathwayWiki	CD	gut
WP_DEREGULATION_OF_RAB_AND_RAB_EFFECTOR_GENES_IN_BLADDER_CANCER	27	-0.0773711475314375	0.0915413126557173	0.39799655966786	0.447914772236371	1.66101488452419e-07	0.116891818519073	80.654943038762	pathwayWiki	CD	gut
WP_ENDOTHELIN_PATHWAYS	27	-0.0788803467270864	0.104205782353701	0.449069585636616	0.498632449603199	2.3761326239935e-11	0.169893361663062	104.376745173647	pathwayWiki	CD	gut
WP_TYPE_2_PAPILLARY_RENAL_CELL_CARCINOMA	27	-0.079271138246397	0.0774444398297352	0.30603028791111	0.352784915230863	0.000397124192594966	0.0661640348506763	57.1758224131715	pathwayWiki	CD	gut
WP_NCRNAS_INVOLVED_IN_WNT_SIGNALING_IN_HEPATOCELLULAR_CARCINOMA	27	-0.0812179167732755	0.101745992224359	0.424730111789164	0.474782481865328	1.65311320188266e-10	0.158559853629345	99.3385124525493	pathwayWiki	CD	gut
WP_PARKINUBIQUITIN_PROTEASOMAL_SYSTEM_PATHWAY	27	-0.0812436051396016	0.0759618678615349	0.284830274370865	0.332385416840518	0.000907221539052094	0.0605250286908791	54.3867393351694	pathwayWiki	CD	gut
WP_16P112_DISTAL_DELETION_SYNDROME	27	-0.0822537974078058	0.075184639349229	0.273944466807629	0.32024494007089	0.00112983814291101	0.058756363485727	53.6302875487683	pathwayWiki	CD	gut
WP_DNA_DAMAGE_RESPONSE	27	-0.0835215127482948	0.088229014216953	0.343819950329626	0.392261936458543	1.38152901474342e-06	0.103784778458639	74.612852844216	pathwayWiki	CD	gut
WP_NOTCH_SIGNALING_PATHWAY	27	-0.0841912770903392	0.105839916799702	0.42634675634064	0.475788649092748	2.46525022618016e-12	0.181700553257625	110.176750253966	pathwayWiki	CD	gut
WP_HEMATOPOIETIC_STEM_CELL_GENE_REGULATION_BY_GABP_ALPHABETA_COMPLEX	27	-0.0894148023881581	0.0869573205341235	0.303827173822225	0.351465580867522	2.72634729758803e-06	0.0995899294069547	72.630504355535	pathwayWiki	CD	gut
WP_EXRNA_MECHANISM_OF_ACTION_AND_BIOGENESIS	19	-0.0933733516985997	0.081501369353102	0.251933357397887	0.296602392397513	0.0100222886132708	0.0456809349032053	34.7975943281413	pathwayWiki	CD	gut
WP_GLYCOLYSIS_IN_SENESCENCE	27	-0.0949553332573564	0.0982181814417176	0.333654229245342	0.382636283625055	1.56440971288418e-09	0.145141051130496	93.4033022715227	pathwayWiki	CD	gut
WP_TCA_CYCLE_NUTRIENT_USE_AND_INVASIVENESS_OF_OVARIAN_CANCER	27	-0.0966395802998576	0.0698154131018309	0.166292463979345	0.201861418797596	0.00843815099314449	0.043099259093451	46.301939608109	pathwayWiki	CD	gut
WP_UREA_CYCLE_AND_ASSOCIATED_PATHWAYS	27	-0.096701062704201	0.112150461140599	0.388553259264864	0.438029480733225	1.38777878078145e-14	0.211129123536874	123.149140164659	pathwayWiki	CD	gut
WP_PTF1A_RELATED_REGULATORY_PATHWAY	27	-0.0973668887996476	0.110369976965769	0.377676034083965	0.427946905514937	2.09832151654155e-14	0.207321384689369	122.127027439109	pathwayWiki	CD	gut
WP_GASTRIC_CANCER_NETWORK_2	27	-0.0978886686856622	0.0778240596367061	0.208456814496157	0.248948425945051	0.000376384062911517	0.0666937037537268	57.3539550833395	pathwayWiki	CD	gut
WP_IRON_METABOLISM_IN_PLACENTA	27	-0.0999538498415066	0.0974344048295548	0.304958589221923	0.352160875205838	2.82070322654704e-09	0.141459669017217	91.8269176204742	pathwayWiki	CD	gut
WP_KININKALLIKREIN_PATHWAY	24	-0.102965798379934	0.0979837488340063	0.293329475630976	0.340508342340853	3.41188829777739e-06	0.115558624077565	67.0741215044122	pathwayWiki	CD	gut
WP_CELL_MIGRATION_AND_INVASION_THROUGH_P75NTR	27	-0.104697863250928	0.0935909993198604	0.263279032806396	0.308864448380648	3.81332444510107e-08	0.125964905631673	84.7491893803223	pathwayWiki	CD	gut
WP_MAPK_PATHWAY_IN_CONGENITAL_THYROID_CANCER	27	-0.107826293099195	0.0722220812838664	0.135441805403661	0.166543257014872	0.00389821427528592	0.0493860025376524	49.2131035483319	pathwayWiki	CD	gut
WP_THYROID_STIMULATING_HORMONE_TSH_SIGNALING_PATHWAY	27	-0.109674600769782	0.0992575333090712	0.269181301723565	0.315231718420542	7.96666732583162e-10	0.149090879463667	95.1974889475339	pathwayWiki	CD	gut
WP_TRANSCRIPTION_COFACTORS_SKI_AND_SKIL_PROTEIN_PARTNERS	27	-0.113569197090072	0.0752171109984015	0.13107273873983	0.162677193501397	0.0012413992043071	0.0581666125376819	53.3034967988005	pathwayWiki	CD	gut
WP_TRANSLATION_INHIBITORS_IN_CHRONICALLY_ACTIVATED_PDGFRA_CELLS	27	-0.120563600095069	0.0853795082708957	0.157923289513792	0.1924056224535	9.45921621675616e-06	0.0917707997233871	68.9381204281641	pathwayWiki	CD	gut
WP_CHOLESTEROL_BIOSYNTHESIS_WITH_SKELETAL_DYSPLASIAS	27	-0.120653082223726	0.0949053216243912	0.203622141538347	0.243612796362996	1.57300017455952e-08	0.131236717011151	87.1782374146991	pathwayWiki	CD	gut
WP_MIRNA_REGULATION_OF_DNA_DAMAGE_RESPONSE	27	-0.122080707816228	0.0891703042841195	0.170976275551578	0.207168333880015	8.20545086099855e-07	0.107149155052996	76.1169314831534	pathwayWiki	CD	gut
WP_MAMMALIAN_DISORDER_OF_SEXUAL_DEVELOPMENT	27	-0.122170579538493	0.0774917846752314	0.114896412024661	0.14367460938677	0.000399295130487198	0.0660802107771438	57.1576983677814	pathwayWiki	CD	gut
WP_STEROL_REGULATORY_ELEMENTBINDING_PROTEINS_SREBP_SIGNALING	27	-0.127498224089514	0.0887601005616856	0.150878250465689	0.18416021748018	1.58688833074017e-06	0.103467622608108	74.2105851486727	pathwayWiki	CD	gut
WP_AIRWAY_SMOOTH_MUSCLE_CELL_CONTRACTION	27	-0.127594431155352	0.096576364699198	0.186442493629902	0.2250869377641	7.36211747121018e-09	0.136244244449456	89.242037175803	pathwayWiki	CD	gut
WP_DNA_IRDAMAGE_AND_CELLULAR_RESPONSE_VIA_ATR	27	-0.130096301889116	0.0738284779677662	0.0780452169757861	0.0987086172798514	0.00221247065508812	0.0537902297484037	51.2670072164227	pathwayWiki	CD	gut
WP_HIJACK_OF_UBIQUITINATION_BY_SARSCOV2	24	-0.131682640178649	0.0697918261018125	0.0591883441512375	0.0764612072303924	0.0117836990676183	0.0393589880146936	41.0188475608041	pathwayWiki	CD	gut
WP_LET7_INHIBITION_OF_ES_CELL_REPROGRAMMING	20	-0.137475057378965	0.0760047957528061	0.0704870230390169	0.0900065063421292	0.0446989487844925	0.0331136763395052	30.5948844501242	pathwayWiki	CD	gut
WP_VITAMIN_A_AND_CAROTENOID_METABOLISM	27	-0.141340867898736	0.0928879132904435	0.12810226854066	0.159288214065539	5.97973798255325e-08	0.123223293523903	83.5054764388482	pathwayWiki	CD	gut
WP_RETINOBLASTOMA_GENE_IN_CANCER	27	-0.141761081016506	0.0870293860818958	0.103336832135019	0.129708235420893	3.15732930644685e-06	0.0987156110488927	72.199396602416	pathwayWiki	CD	gut
WP_MED_AND_PSEUDOACHONDROPLASIA_GENES	18	-0.142143709940891	0.123037642484068	0.247973180359836	0.293501233081874	0.00138483277428936	0.136240329092658	39.7913304185143	pathwayWiki	CD	gut
WP_NRF2ARE_REGULATION	27	-0.143735918063544	0.102162632912772	0.159447435704674	0.193906771626197	5.30376853546954e-11	0.164097095558323	102.29995869142	pathwayWiki	CD	gut
WP_KALLMANN_SYNDROME	27	-0.144187808171341	0.112694802948347	0.200737254143771	0.240594831681342	3.44169137633799e-15	0.21811000423023	126.562897298297	pathwayWiki	CD	gut
WP_SARSCOV2_B117_VARIANT_ANTAGONISES_INNATE_IMMUNE_ACTIVATION	27	-0.151889642463246	0.0755975608225982	0.0445172974062469	0.0584179554896204	0.00103204788986588	0.0594240152807056	53.9432083683169	pathwayWiki	CD	gut
WP_APOPTOSIS_MODULATION_BY_HSP70	27	-0.15425543986686	0.0991735383501673	0.11984863019964	0.149585508369476	6.67222499473041e-10	0.149810878232245	95.6671386748436	pathwayWiki	CD	gut
WP_NUCLEOTIDE_GPCRS	27	-0.155799110047824	0.104610412034732	0.136401283888495	0.167413036047986	4.49174031302846e-12	0.177701620400597	108.6491622851	pathwayWiki	CD	gut
WP_SARSCOV2_AND_ACE2_RECEPTOR_MOLECULAR_MECHANISMS	23	-0.15738277787227	0.134353283362725	0.241434019977921	0.286783880617781	1.33226762955019e-15	0.26972179757797	120.59349905998	pathwayWiki	CD	gut
WP_REGULATION_OF_SISTER_CHROMATID_SEPARATION_AT_THE_METAPHASEANAPHASE_TRANSITION	27	-0.157883384767453	0.101915738379365	0.121344206844935	0.151168017532902	5.92966786783222e-11	0.163203183169834	102.010486731361	pathwayWiki	CD	gut
WP_ARRHYTHMOGENIC_RIGHT_VENTRICULAR_CARDIOMYOPATHY	27	-0.157973328378275	0.0753378403310228	0.0360054714071875	0.047719826375993	0.00124868616051299	0.0582613426376766	53.2831406103644	pathwayWiki	CD	gut
WP_COVID19_THROMBOSIS_AND_ANTICOAGULATION	18	-0.162268078805643	0.169623823034377	0.338751537803706	0.387144614632807	4.4528160048074e-09	0.348493978971426	73.952541676303	pathwayWiki	CD	gut
WP_SECRETION_OF_HYDROCHLORIC_ACID_IN_PARIETAL_CELLS	16	-0.166950696370941	0.136935170019022	0.222770128949657	0.265564390704797	0.000338825729109038	0.165644652764252	40.8351718985652	pathwayWiki	CD	gut
WP_DOPAMINERGIC_NEUROGENESIS	27	-0.167973268773231	0.0890790748366013	0.0593401498495653	0.0765084650487599	8.6128229814797e-07	0.106900219371985	75.977575173186	pathwayWiki	CD	gut
WP_HIPPO_SIGNALING_REGULATION_PATHWAYS	27	-0.170610891458877	0.0874643119787997	0.0511005578332027	0.0665309223553855	2.49818854991535e-06	0.100473115952951	72.8866871865493	pathwayWiki	CD	gut
WP_MIR222_IN_EXERCISEINDUCED_CARDIAC_GROWTH	8	-0.171580058517252	0.205502034014113	0.403756450360288	0.453628228492776	0.000844300015878097	0.219449528015563	24.7381485724578	pathwayWiki	CD	gut
WP_CANONICAL_AND_NONCANONICAL_NOTCH_SIGNALING	27	-0.172984350814481	0.0789254814460042	0.0283980878833289	0.0384823068459804	0.000205739470304445	0.0709038767167198	59.3374155758641	pathwayWiki	CD	gut
WP_MICRORNA_FOR_TARGETING_CANCER_GROWTH_AND_VASCULARIZATION_IN_GLIOBLASTOMA	27	-0.173796939461929	0.102901030547638	0.0912248329901693	0.114939827524616	2.92690316427979e-11	0.16738830421824	103.838686531689	pathwayWiki	CD	gut
WP_PREIMPLANTATION_EMBRYO	27	-0.174584991955331	0.0793070282166973	0.027709056794984	0.0376253859138433	0.00021816036675526	0.0708011646024749	59.1466464231225	pathwayWiki	CD	gut
WP_SULINDAC_METABOLIC_PATHWAY	16	-0.179121469295576	0.137874773021842	0.193888828585659	0.232806839386758	0.000268160896066072	0.170064366441389	41.5004547063447	pathwayWiki	CD	gut
WP_INTRAFLAGELLAR_TRANSPORT_PROTEINS_BINDING_TO_DYNEIN	27	-0.179417323539906	0.0822999367627752	0.0292543440874367	0.0394814725082479	4.33105088564201e-05	0.0819996521911743	64.2891702825451	pathwayWiki	CD	gut
WP_SCFA_AND_SKELETAL_MUSCLE_SUBSTRATE_METABOLISM	24	-0.184524457860835	0.100626538225861	0.0666903108957157	0.0856525462954646	1.65234523841207e-08	0.135868744372117	81.7456910327478	pathwayWiki	CD	gut
WP_GLIAL_CELL_DIFFERENTIATION	26	-0.185278586865051	0.101968694196195	0.0692149067081918	0.0885524047287849	1.93919769131412e-10	0.156779535723095	97.0780811218228	pathwayWiki	CD	gut
WP_NIPBL_ROLE_IN_DNA_DAMAGE_CORNELIA_DE_LANGE_SYNDROME	27	-0.188076514961693	0.0896140649662178	0.0358399325727898	0.0475954304566649	7.48387698812358e-07	0.108554441467022	76.3813761515737	pathwayWiki	CD	gut
WP_HEREDITARY_LEIOMYOMATOSIS_AND_RENAL_CELL_CARCINOMA_PATHWAY	27	-0.190494081873749	0.100599575784441	0.0582798068642939	0.0754342919257137	1.60314539421336e-10	0.157836175122683	99.4188082592766	pathwayWiki	CD	gut
WP_INSULIN_SIGNALING	27	-0.193670460682996	0.0706293270959114	0.00610535877112562	0.0090692577718734	0.00680574226148856	0.0450144394901628	47.1268131957834	pathwayWiki	CD	gut
WP_NONCLASSICAL_ROLE_OF_VITAMIN_D	25	-0.19460276057386	0.129865783885973	0.13400562482845	0.165389841795708	0	0.282719906996313	143.104739076493	pathwayWiki	CD	gut
WP_IL17_SIGNALING_PATHWAY	27	-0.194881128962672	0.0947700275721524	0.0397479964982247	0.0522627122273688	1.8142214397443e-08	0.130234582096698	86.7885180962528	pathwayWiki	CD	gut
WP_PEROXIREDOXIN_2_INDUCED_OVARIAN_FAILURE	27	-0.19858834960171	0.0914365289026752	0.0298653910136879	0.0402243805945005	2.3182197095295e-07	0.115594065844201	79.7164282269498	pathwayWiki	CD	gut
WP_HIF1A_AND_PPARG_REGULATION_OF_GLYCOLYSIS	27	-0.199679035944331	0.0850679104171533	0.0189105414455192	0.0263241080080183	9.63003238640958e-06	0.09185487671606	68.884336356432	pathwayWiki	CD	gut
WP_IMATINIB_AND_CHRONIC_MYELOID_LEUKEMIA	27	-0.203418197977023	0.111213337800875	0.0673874817539093	0.0863808646420768	1.69864122767649e-14	0.210490281099791	122.650810594212	pathwayWiki	CD	gut
WP_THYROXINE_THYROID_HORMONE_PRODUCTION	18	-0.205537163823349	0.156095199360115	0.187924993800799	0.226464965306226	3.48449199050194e-07	0.278953561543884	62.8847894985769	pathwayWiki	CD	gut
WP_TRYPTOPHAN_METABOLISM	27	-0.206328154395969	0.0945472431269943	0.029089188798942	0.039338536379832	2.10384309973222e-08	0.129840709024734	86.3832909377209	pathwayWiki	CD	gut
WP_EXERCISEINDUCED_CIRCADIAN_REGULATION	27	-0.208431101360328	0.111685434258941	0.0620087009553034	0.0797941423145765	1.7874590696465e-14	0.210190947699649	122.527976126624	pathwayWiki	CD	gut
WP_NAD_METABOLISM_SIRTUINS_AND_AGING	27	-0.208936943895144	0.0935323475945267	0.025493149005327	0.0349123827658731	5.51788544855825e-08	0.124167032999257	83.7281959238588	pathwayWiki	CD	gut
WP_LIVER_X_RECEPTOR_PATHWAY	27	-0.209517376388879	0.10604312897775	0.0481802519703879	0.0629757624179873	3.99080768431759e-12	0.179832256898096	108.950695575989	pathwayWiki	CD	gut
WP_SARSCOV2_AND_COVID19_PATHWAY	27	-0.212064645951389	0.0935377837769807	0.0233807640752778	0.0321424996811272	6.75537441541252e-08	0.123781461695243	83.1671284591407	pathwayWiki	CD	gut
WP_DNA_REPLICATION	27	-0.212273588457426	0.0860553931528653	0.0136361232527386	0.0194717975049858	6.15058175790217e-06	0.0947129775112978	70.2257973282723	pathwayWiki	CD	gut
WP_4HYDROXYTAMOXIFEN_DEXAMETHASONE_AND_RETINOIC_ACIDS_REGULATION_OF_P27_EXPRESSION	27	-0.216837701989031	0.101475399817638	0.0326101987621386	0.0435677504588734	1.32835076271931e-10	0.15960627501371	99.9102840373258	pathwayWiki	CD	gut
WP_NEPHROTIC_SYNDROME	27	-0.219749781350517	0.0881325670009939	0.0126526062053384	0.0181846980959842	2.4168799249713e-06	0.101174700405521	72.9835742984283	pathwayWiki	CD	gut
WP_GALANIN_RECEPTOR_PATHWAY	27	-0.219956300311035	0.0683310855900638	0.00128648098434654	0.00219594697585116	0.0147147042313615	0.0386402861177942	44.1085544844982	pathwayWiki	CD	gut
WP_BMP2WNT4FOXO1_PATHWAY_IN_PRIMARY_ENDOMETRIAL_STROMAL_CELL_DIFFERENTIATION	27	-0.220215226742511	0.0985862675843812	0.0255007615082055	0.0349123827658731	1.76583248023832e-09	0.145369648257257	93.0801288170538	pathwayWiki	CD	gut
WP_FLUOROPYRIMIDINE_ACTIVITY	27	-0.2211921313078	0.100166149274887	0.0272266891935522	0.0370461508699153	3.71101704921273e-10	0.153516568414597	97.2159188904463	pathwayWiki	CD	gut
WP_RALA_DOWNSTREAM_REGULATED_GENES	27	-0.222625873912338	0.103196293347711	0.0309819119941876	0.0416437035711348	1.90957250012502e-11	0.170447437233733	104.940116072476	pathwayWiki	CD	gut
WP_ATM_SIGNALING_PATHWAY	27	-0.224039515293062	0.0816520847958355	0.00607268062091208	0.00904094155220991	7.072157203869e-05	0.0785324214179672	62.7540398308184	pathwayWiki	CD	gut
WP_WNTBETACATENIN_SIGNALING_PATHWAY_IN_LEUKEMIA	27	-0.226772707505412	0.0915690812839348	0.0132670003679415	0.0189855350092956	2.02902143420225e-07	0.116271445559661	80.0920606084084	pathwayWiki	CD	gut
WP_SREBF_AND_MIR33_IN_CHOLESTEROL_AND_LIPID_HOMEOSTASIS	27	-0.226811822847761	0.0983277582683524	0.021072013877393	0.029028666420309	2.34779629071369e-09	0.143040862785036	92.3185977696669	pathwayWiki	CD	gut
WP_PYRIMIDINE_METABOLISM	27	-0.230836203980417	0.0874873908134052	0.00832716698541394	0.0121255238559536	2.79886106491212e-06	0.0999977245777024	72.5534810931429	pathwayWiki	CD	gut
WP_DNA_MISMATCH_REPAIR	27	-0.232082295654906	0.0756508941455327	0.00215636285615443	0.0034922559426501	0.00105405620245891	0.0595156322576909	53.8703807226232	pathwayWiki	CD	gut
WP_OXIDATIVE_STRESS_RESPONSE	27	-0.232137595304549	0.0963385129756668	0.0159698759974234	0.0225137954613357	7.12977010763893e-09	0.136372053199621	89.3288464645316	pathwayWiki	CD	gut
WP_GLYCOGEN_SYNTHESIS_AND_DEGRADATION	27	-0.233744017338412	0.116702905946484	0.0451882374268631	0.0591814391547083	1.11022302462516e-16	0.238243463494417	135.398480940941	pathwayWiki	CD	gut
WP_VITAMIN_B12_DISORDERS	27	-0.234861829089756	0.110053293561507	0.032836756017515	0.0437823413566866	5.87307980026708e-14	0.203155500282529	119.575449305934	pathwayWiki	CD	gut
WP_DISORDERS_OF_FOLATE_METABOLISM_AND_TRANSPORT	27	-0.234868660866126	0.105657092458002	0.026220303252963	0.0357936122116661	2.910005569845e-12	0.18086000947398	109.754955242817	pathwayWiki	CD	gut
WP_ATM_SIGNALING_IN_DEVELOPMENT_AND_DISEASE	27	-0.242476728925733	0.0757802327263051	0.00137553582447264	0.00232953611936966	0.00107363196847077	0.0594060648355159	53.8068156580457	pathwayWiki	CD	gut
WP_ACE_INHIBITOR_PATHWAY	27	-0.245179381646723	0.117366411114454	0.0367069954458764	0.048497922207204	0	0.242480777198008	137.508039674591	pathwayWiki	CD	gut
WP_BRAINDERIVED_NEUROTROPHIC_FACTOR_BDNF_SIGNALING_PATHWAY	27	-0.2474720815751	0.0905096816407836	0.00625309789877441	0.00926487091390918	3.99291820274428e-07	0.112068080742521	78.1762888666115	pathwayWiki	CD	gut
WP_MEVALONATE_ARM_OF_CHOLESTEROL_BIOSYNTHESIS_PATHWAY	27	-0.248593378295419	0.103212300168246	0.0160154402015291	0.0225301955377443	2.32628361018783e-11	0.169231421992189	104.431425580271	pathwayWiki	CD	gut
WP_DNA_IRDOUBLE_STRAND_BREAKS_AND_CELLULAR_RESPONSE_VIA_ATM	27	-0.252542895079284	0.0817194693911265	0.00199911425517228	0.0032775601615664	7.33967854699147e-05	0.0784411464023826	62.6369867966026	pathwayWiki	CD	gut
WP_MOLYBDENUM_COFACTOR_MOCO_BIOSYNTHESIS	26	-0.252677108660741	0.0939772583235098	0.00717298133092101	0.0105606643098261	5.47416404428347e-08	0.12331182413809	82.0260550921976	pathwayWiki	CD	gut
WP_CELL_CYCLE	27	-0.253522007794505	0.0846288625525479	0.00273822843111644	0.00434972171832851	1.37397662745009e-05	0.0894800829123632	67.812064818945	pathwayWiki	CD	gut
WP_SRF_AND_MIRS_IN_SMOOTH_MUSCLE_DIFFERENTIATION_AND_PROLIFERATION	27	-0.253595549785654	0.0862939092103603	0.00329547095915589	0.00508882027181282	4.85739603706126e-06	0.0962744920632237	70.9272793544228	pathwayWiki	CD	gut
WP_UREA_CYCLE_AND_METABOLISM_OF_AMINO_GROUPS	27	-0.253833017168806	0.105813606689442	0.0164457816707371	0.0230379726358005	2.35322872299548e-12	0.182056112209117	110.294908549933	pathwayWiki	CD	gut
WP_MICRORNAS_IN_CARDIOMYOCYTE_HYPERTROPHY	27	-0.256797398595275	0.0917022502701232	0.00510489467245301	0.00763434698763244	1.52638640837921e-07	0.11804106080301	80.8922271849797	pathwayWiki	CD	gut
WP_FERROPTOSIS	27	-0.259421575321896	0.120378870249182	0.0311585126128568	0.041796469444317	0	0.259423119695953	144.745759664203	pathwayWiki	CD	gut
WP_MIRNAS_INVOLVED_IN_DNA_DAMAGE_RESPONSE	27	-0.262184492013193	0.0715973774495158	0.000250323527243682	0.000469533395733913	0.00519045876475877	0.0473089519479786	48.150046970453	pathwayWiki	CD	gut
WP_KISSPEPTINKISSPEPTIN_RECEPTOR_SYSTEM_IN_THE_OVARY	27	-0.263272948032265	0.11046620650596	0.0171586953956101	0.023935659123288	5.40678612992451e-14	0.203628258434121	119.781216185476	pathwayWiki	CD	gut
WP_MFAP5MEDIATED_OVARIAN_CANCER_CELL_MOTILITY_AND_INVASIVENESS	27	-0.263402276807054	0.0929031975102532	0.00457921735900948	0.00692619664323986	1.04820858881638e-07	0.12064263015805	81.9440323442483	pathwayWiki	CD	gut
WP_WNT_SIGNALING	27	-0.264045929728057	0.109797311684359	0.0161791596625937	0.022712393268419	1.16573417585641e-13	0.200320019209038	117.865001456193	pathwayWiki	CD	gut
WP_DEVELOPMENT_OF_URETERIC_COLLECTION_SYSTEM	27	-0.26445561812626	0.108563659831959	0.0148527483925788	0.0210281981506872	4.86610751693206e-13	0.192162917507105	114.280650348432	pathwayWiki	CD	gut
WP_WNT_SIGNALING_PATHWAY_AND_PLURIPOTENCY	27	-0.265791913820551	0.0980093383126767	0.00668979700100072	0.00987116713036551	1.93348759225387e-09	0.144061874227878	92.8378633654306	pathwayWiki	CD	gut
WP_UREA_CYCLE_AND_RELATED_DISEASES	27	-0.266641894415788	0.109956889601352	0.0153097531390185	0.0216290980517197	8.94839757847876e-14	0.200837708816518	118.524470631484	pathwayWiki	CD	gut
WP_TRANSSULFURATION_AND_ONECARBON_METABOLISM	27	-0.271762306365749	0.0889932537995525	0.00226007460251174	0.00364245033026164	1.02776281141193e-06	0.105997388399963	75.4684099102636	pathwayWiki	CD	gut
WP_HEPATOCYTE_GROWTH_FACTOR_RECEPTOR_SIGNALING	27	-0.273147206369076	0.0905283970730391	0.00255075626016037	0.00410097374514888	4.02246383091054e-07	0.111976379017096	78.1553233000607	pathwayWiki	CD	gut
WP_MITOCHONDRIAL_IMMUNE_RESPONSE_TO_SARSCOV2	27	-0.274476932148109	0.102213367544851	0.0072457567801238	0.0106442090752261	8.27384827317701e-11	0.162570345782437	101.144587979394	pathwayWiki	CD	gut
WP_SOMITOGENESIS_IN_THE_CONTEXT_OF_SPONDYLOCOSTAL_DYSOSTOSIS	24	-0.275043206947039	0.0873497983815993	0.001639670044262	0.00272867395837084	5.08107373329292e-05	0.084861080529364	59.1404666770746	pathwayWiki	CD	gut
WP_MICROTUBULE_CYTOSKELETON_REGULATION	27	-0.277116277316677	0.0924240678559839	0.0027147876754555	0.00433210698226882	1.6005162006838e-07	0.117913682432843	80.7591322190336	pathwayWiki	CD	gut
WP_BENZOAPYRENE_METABOLISM	27	-0.279233269145691	0.0959215243267309	0.00360205362389311	0.00552370347867211	7.69637076292184e-09	0.136608364928895	89.1217959019215	pathwayWiki	CD	gut
WP_ATR_SIGNALING	27	-0.282257149967319	0.0793179508123028	0.000372903225060688	0.000682114990193656	0.000238330657948538	0.0703693737349405	58.8581860701636	pathwayWiki	CD	gut
WP_TCA_CYCLE_IN_SENESCENCE	27	-0.282540591087271	0.113711712939866	0.0129657135186181	0.0185944574003508	2.88657986402541e-15	0.220278194477907	127.021864436877	pathwayWiki	CD	gut
WP_GENE_REGULATORY_NETWORK_MODELLING_SOMITOGENESIS	27	-0.284351924942424	0.0871519110390088	0.00110350086831055	0.00190813691812032	2.97062919218938e-06	0.0995198963073202	72.3785795098966	pathwayWiki	CD	gut
WP_INFLUENCE_OF_LAMINOPATHIES_ON_WNT_SIGNALING	27	-0.288374095300674	0.113190872907198	0.0108441969075531	0.0156874656789003	2.77555756156289e-15	0.219926045126368	127.144263156184	pathwayWiki	CD	gut
WP_SEROTONIN_RECEPTOR_467_AND_NR3C_SIGNALING	27	-0.289103818184662	0.0982207652445466	0.00324619949071826	0.0050479542431778	2.45817444177732e-09	0.143209672235734	92.1955853703284	pathwayWiki	CD	gut
WP_TYPE_II_DIABETES_MELLITUS	27	-0.289367157928052	0.0983090700167319	0.00324583439217617	0.0050479542431778	9.2977037180475e-10	0.147584706914985	94.7876656161436	pathwayWiki	CD	gut
WP_CELLULAR_PROTEOSTASIS	27	-0.292081819908399	0.0913711297146156	0.00139031943672075	0.0023430764111233	2.6275956221955e-07	0.115223459807402	79.3626460205222	pathwayWiki	CD	gut
WP_METASTATIC_BRAIN_TUMOR	27	-0.293810739873028	0.0903993711056213	0.00115347634310008	0.00198937218654143	4.47101840994613e-07	0.111616734161226	77.854417295153	pathwayWiki	CD	gut
WP_COPPER_HOMEOSTASIS	27	-0.29486887800801	0.106810139623377	0.0057680729810088	0.00860674260537044	1.9293455721936e-12	0.184384558356062	110.799150650444	pathwayWiki	CD	gut
WP_ESTROGEN_SIGNALING_PATHWAY	27	-0.295170682769977	0.101814562530461	0.00374234524160243	0.00572561576134565	1.54252943751487e-10	0.159385841572083	99.5196134173463	pathwayWiki	CD	gut
WP_CYTOSINE_METHYLATION	27	-0.295302907349935	0.0800123419268193	0.00022362285924139	0.000420639032680688	0.000178153602162223	0.0725624840171911	59.8044236248714	pathwayWiki	CD	gut
WP_DEGRADATION_PATHWAY_OF_SPHINGOLIPIDS_INCLUDING_DISEASES	27	-0.301609472889663	0.105577915299012	0.0042800582302101	0.00650333790585699	4.31477076290321e-12	0.179746973671693	108.75169541283	pathwayWiki	CD	gut
WP_EDA_SIGNALING_IN_HAIR_FOLLICLE_DEVELOPMENT	27	-0.303299455096225	0.0910047602629897	0.000859808310159769	0.00150240188933181	1.95189715390676e-07	0.116199038893718	80.2011761512254	pathwayWiki	CD	gut
WP_CELL_DIFFERENTIATION_INDEX	27	-0.30408216382843	0.0837627124944482	0.000283113091714382	0.000526574489911343	2.60148077458888e-05	0.085865979694859	65.8649531255758	pathwayWiki	CD	gut
WP_THIAMINE_METABOLIC_PATHWAYS	27	-0.304416732055956	0.115689050038768	0.00850499695346501	0.0123573697529557	1.11022302462516e-16	0.236364620190689	134.949167440767	pathwayWiki	CD	gut
WP_OVERLAP_BETWEEN_SIGNAL_TRANSDUCTION_PATHWAYS_CONTRIBUTING_TO_LMNA_LAMINOPATHIES	27	-0.30447257279117	0.070398907449848	1.52558421196824e-05	3.50514850085437e-05	0.0080760522243708	0.0438914946137493	46.4711919912295	pathwayWiki	CD	gut
WP_GLYCOLYSIS_AND_GLUCONEOGENESIS	27	-0.308359422763439	0.108706493526169	0.00455933038599155	0.00691186158972236	2.35922392732846e-13	0.195771593810634	116.099372756292	pathwayWiki	CD	gut
WP_ECTODERM_DIFFERENTIATION	27	-0.311082963904192	0.103775156817121	0.00272058191259674	0.00433210698226882	3.1161517810574e-11	0.169078049326042	103.676818453803	pathwayWiki	CD	gut
WP_BASE_EXCISION_REPAIR	27	-0.312322439117576	0.080395235725017	0.000102398289114197	0.000206037769611597	0.000136172401240198	0.0744719851149469	60.6705955063211	pathwayWiki	CD	gut
WP_EGFR_TYROSINE_KINASE_INHIBITOR_RESISTANCE	27	-0.314046918804412	0.0812812280051754	0.000111678780010858	0.000224032356275557	8.97742947582048e-05	0.077405604620196	61.9999216168787	pathwayWiki	CD	gut
WP_NEURAL_CREST_DIFFERENTIATION	27	-0.315113552493198	0.0873321070676633	0.000308303687477381	0.000565507316256854	4.32849436537985e-06	0.097659768799002	71.2687250839241	pathwayWiki	CD	gut
WP_MAPK_SIGNALING_PATHWAY	27	-0.31730401287835	0.0977162336174001	0.00116547050226211	0.00200485081218146	3.52198414876881e-09	0.14131845335087	91.2308442917269	pathwayWiki	CD	gut
WP_SPHINGOLIPID_METABOLISM_OVERVIEW	27	-0.317390667511388	0.107891058285405	0.00326342319585085	0.00505107925884607	8.15014722377327e-13	0.188833095601041	112.980638494371	pathwayWiki	CD	gut
WP_G1_TO_S_CELL_CYCLE_CONTROL	27	-0.318136020668884	0.0818678370520979	0.000101921776373032	0.000206037769611597	6.57155932612952e-05	0.0793255773734328	62.9851381758545	pathwayWiki	CD	gut
WP_PILOCYTIC_ASTROCYTOMA	27	-0.319352126589459	0.10136709881651	0.00163018330995767	0.00271970280857259	1.41583411661372e-10	0.159794024843142	99.7436539717327	pathwayWiki	CD	gut
WP_15Q133_COPY_NUMBER_VARIATION_SYNDROME	27	-0.320240380034893	0.109691303399665	0.00350628058724414	0.00538928312483821	9.45910016980633e-14	0.201328330942323	118.386892833606	pathwayWiki	CD	gut
WP_GLYCEROPHOSPHOLIPID_BIOSYNTHETIC_PATHWAY	27	-0.322369251533348	0.102863113544978	0.00172462260192191	0.00286287351919037	3.56435991832882e-11	0.166926030613659	103.329390454448	pathwayWiki	CD	gut
WP_NONALCOHOLIC_FATTY_LIVER_DISEASE	27	-0.323128432447805	0.0919168993700953	0.000439024372536424	0.000794311126332931	1.67907903914077e-07	0.117958109024551	80.6245585610077	pathwayWiki	CD	gut
WP_VITAMIN_B6DEPENDENT_AND_RESPONSIVE_DISORDERS	25	-0.323694538175537	0.0876056133551136	0.00021996783644339	0.000414939327836394	5.57941558787522e-06	0.094909255852387	67.2917135708451	pathwayWiki	CD	gut
WP_PROTEOGLYCAN_BIOSYNTHESIS	27	-0.325951292952463	0.0961780056847544	0.000701372875552756	0.00123204124171172	1.14673252005204e-08	0.134681569599984	88.0394405761168	pathwayWiki	CD	gut
WP_BMP_SIGNALING_IN_EYELID_DEVELOPMENT	27	-0.32811072711666	0.0885108722160986	0.000209720302867415	0.000400155980183804	2.2105183616894e-06	0.102106726019101	73.2446287022591	pathwayWiki	CD	gut
WP_MONOAMINE_GPCRS	27	-0.328586825388805	0.106680338098319	0.00206926440827205	0.00338421568249418	1.0028644581439e-12	0.186348064419627	112.45658397029	pathwayWiki	CD	gut
WP_VASOPRESSINREGULATED_WATER_REABSORPTION	27	-0.328738010164967	0.09076641140232	0.000292557513679235	0.000539606080786145	3.49280503297855e-07	0.113272436886451	78.5564520188214	pathwayWiki	CD	gut
WP_LNCRNAMEDIATED_MECHANISMS_OF_THERAPEUTIC_RESISTANCE	27	-0.330962364273755	0.111445547367115	0.00298068741997855	0.00466786897845697	3.17523785042795e-14	0.207751363007261	121.105955460757	pathwayWiki	CD	gut
WP_NUCLEAR_RECEPTORS_METAPATHWAY	27	-0.331580670773358	0.107985267316578	0.00213621788604798	0.0034680896731928	3.54605234065275e-13	0.193937062740437	115.076817959064	pathwayWiki	CD	gut
WP_CELL_DIFFERENTIATION_EXPANDED_INDEX	27	-0.334829274959206	0.0798708098164105	2.76340584432281e-05	6.13679424959982e-05	0.000178229218941062	0.072650408866474	59.8030501469694	pathwayWiki	CD	gut
WP_BILE_ACIDS_SYNTHESIS_AND_ENTEROHEPATIC_CIRCULATION	27	-0.335994607886742	0.104368506186139	0.00128499347142409	0.00219594697585116	1.19415588528682e-11	0.173498899538591	106.147117433344	pathwayWiki	CD	gut
WP_MESODERMAL_COMMITMENT_PATHWAY	27	-0.338454821473381	0.0884961715621571	0.000131030454638821	0.000261273939580112	2.20097718517387e-06	0.102182781210368	73.2572705634189	pathwayWiki	CD	gut
WP_GPCRS_CLASS_B_SECRETINLIKE	27	-0.341679037576667	0.114301570069519	0.00279638625501122	0.00442095350792251	7.7715611723761e-16	0.225805114204876	130.275397730685	pathwayWiki	CD	gut
WP_BENZENE_METABOLISM	24	-0.342943037104717	0.0926242068214922	0.000213467991639367	0.000404979275567256	5.58750766999072e-06	0.101257723885568	65.6567502255491	pathwayWiki	CD	gut
WP_GPCRS_CLASS_C_METABOTROPIC_GLUTAMATE_PHEROMONE	25	-0.343725776255176	0.100945089945184	0.000661454668302906	0.00117090211056492	5.31056425834286e-07	0.131012668381668	74.0121959124323	pathwayWiki	CD	gut
WP_MAJOR_RECEPTORS_TARGETED_BY_EPINEPHRINE_AND_NOREPINEPHRINE	27	-0.350700702641328	0.0870336394516728	5.58992972509601e-05	0.000116720545203263	3.64849805267742e-06	0.0982313372885481	71.7735492175979	pathwayWiki	CD	gut
WP_BONE_MORPHOGENIC_PROTEIN_BMP_SIGNALING_AND_REGULATION	27	-0.350877839451359	0.0760260442634194	3.92656259929685e-06	1.0144893252658e-05	0.00110047685871928	0.0596307247130395	53.7214272390589	pathwayWiki	CD	gut
WP_MELANOMA	27	-0.351471623459038	0.0933801256557974	0.000167296929149023	0.000328034599929334	7.59105249770187e-08	0.122550046330321	82.8430863262937	pathwayWiki	CD	gut
WP_WNT_SIGNALING_IN_KIDNEY_DISEASE	27	-0.352408842196589	0.0938378324865062	0.000172989413504532	0.000335862487038039	5.261559288261e-08	0.124852077500952	83.8598905237293	pathwayWiki	CD	gut
WP_INSULIN_SIGNALING_IN_ADIPOCYTES_DIABETIC_CONDITION	26	-0.352709769413375	0.102213259013786	0.000559084523982608	0.000995260385856438	2.5985092966252e-09	0.151035707218161	90.2559966568339	pathwayWiki	CD	gut
WP_INSULIN_SIGNALING_IN_ADIPOCYTES_NORMAL_CONDITION	26	-0.352709769413375	0.102213259013786	0.000559084523982608	0.000995260385856438	2.5985092966252e-09	0.151035707218161	90.2559966568339	pathwayWiki	CD	gut
WP_HOSTPATHOGEN_INTERACTION_OF_HUMAN_CORONAVIRUSES_AUTOPHAGY	27	-0.353746572184947	0.0893766629509095	7.56021171442379e-05	0.000155417355367721	9.82617347711212e-07	0.107271262378577	75.5979715128284	pathwayWiki	CD	gut
WP_FATTY_ACID_BETAOXIDATION	27	-0.353813924761788	0.111161849049948	0.00145822117463125	0.00244509813119987	2.58681964737661e-14	0.208266387756089	121.615686550954	pathwayWiki	CD	gut
WP_PARKINSONS_DISEASE_PATHWAY	27	-0.354415955793373	0.0902872614960277	8.6576414741452e-05	0.000177341414626723	4.72124691563991e-07	0.111404942498735	77.6992381626643	pathwayWiki	CD	gut
WP_SPHINGOLIPID_METABOLISM_INTEGRATED_PATHWAY	27	-0.35599568802807	0.11082704678518	0.00131734852875498	0.00224186834876388	5.98410210272959e-14	0.203973499544977	119.527036888815	pathwayWiki	CD	gut
WP_MIR517_RELATIONSHIP_WITH_ARCN1_AND_USP1	27	-0.358062845555459	0.0938792394602129	0.000136691682742032	0.000271746339343442	7.1499162590527e-08	0.124066263502557	83.0094830205749	pathwayWiki	CD	gut
WP_MICRORNA_NETWORK_ASSOCIATED_WITH_CHRONIC_LYMPHOCYTIC_LEUKEMIA	7	-0.358568958254202	0.171674434345894	0.0367386368527464	0.048497922207204	0.0570950734567561	0.0950446925134947	12.2268575552705	pathwayWiki	CD	gut
WP_3Q29_COPY_NUMBER_VARIATION_SYNDROME	27	-0.363681617585416	0.0915771005476925	7.14766525722056e-05	0.000147392848782436	2.6127811048049e-07	0.115434392606704	79.3786272525554	pathwayWiki	CD	gut
WP_NOTCH_SIGNALING	27	-0.368532367077519	0.0897735864248389	4.04085153629678e-05	8.66315838356365e-05	6.84358982261379e-07	0.109177735712962	76.6379612780511	pathwayWiki	CD	gut
WP_ULTRACONSERVED_REGION_339_MODULATION_OF_TUMOR_SUPPRESSOR_MICRORNAS_IN_CANCER	2	-0.369266303390539	0.676255312232786	0.585034525737253	0.631647032665913	0.0498057194146549	0.714651859217368	3.84798745830938	pathwayWiki	CD	gut
WP_LEPTIN_AND_ADIPONECTIN	27	-0.372641315750142	0.0661957467340106	1.80853748947264e-08	6.98179588959206e-08	0.0279076073771177	0.0332001868413159	41.4559132759585	pathwayWiki	CD	gut
WP_TRIACYLGLYCERIDE_SYNTHESIS	27	-0.373507247249692	0.108344273598647	0.000565986721349721	0.00100485343041769	4.17443857259059e-13	0.192677511847824	114.666862460271	pathwayWiki	CD	gut
WP_GABA_RECEPTOR_SIGNALING	27	-0.37363777053926	0.0931799159528768	6.07565465601707e-05	0.000126069834112354	8.07263789148749e-08	0.122712694469289	82.671999925916	pathwayWiki	CD	gut
WP_HEME_BIOSYNTHESIS	27	-0.377290022855188	0.100389359244874	0.000171094210775617	0.000333157055586539	3.87436416282583e-10	0.154446959125646	97.1024579595729	pathwayWiki	CD	gut
WP_BREAST_CANCER_PATHWAY	27	-0.379615561458327	0.0942632463103421	5.64485412736024e-05	0.000117497904093016	4.06684248499545e-08	0.126755690882115	84.5716577667999	pathwayWiki	CD	gut
WP_FOXA2_PATHWAY	27	-0.380894305175047	0.095739549025058	6.93681381375e-05	0.000143490478888785	8.59873050540472e-09	0.135767038883634	88.8213228538418	pathwayWiki	CD	gut
WP_COHESIN_COMPLEX_CORNELIA_DE_LANGE_SYNDROME	27	-0.381474060440614	0.0974449640146242	9.04925864374304e-05	0.000184316188326545	4.27973279037985e-09	0.139496968983954	90.7066506043217	pathwayWiki	CD	gut
WP_PPAR_SIGNALING_PATHWAY	27	-0.384398850263097	0.103183469385491	0.000195012092099689	0.000374242858827149	3.01962899129649e-11	0.169002007321373	103.758113146226	pathwayWiki	CD	gut
WP_7Q1123_COPY_NUMBER_VARIATION_SYNDROME	27	-0.3868052886046	0.0696813780017214	2.8394776809011e-08	1.02468107615126e-07	0.0105550910569442	0.0417327131663446	45.4299490653276	pathwayWiki	CD	gut
WP_KETOGENESIS_AND_KETOLYSIS	27	-0.38716200227188	0.11608025363661	0.000852086559901655	0.00149283766695171	3.33066907387547e-16	0.234104860969094	132.716473785105	pathwayWiki	CD	gut
WP_MAMMARY_GLAND_DEVELOPMENT_PATHWAY_PREGNANCY_AND_LACTATION_STAGE_3_OF_4	27	-0.387934387884912	0.106945754679314	0.000286296259114287	0.000531007586737113	1.50146561850306e-12	0.18570509401802	111.435097755525	pathwayWiki	CD	gut
WP_SARSCOV2_REPLICATION_ORGANELLE_FORMATION	25	-0.389400073887526	0.0787101276020623	7.52624294240465e-07	2.1086182758467e-06	0.000337773712199896	0.0669694049109246	54.7546100087002	pathwayWiki	CD	gut
WP_CARDIAC_HYPERTROPHIC_RESPONSE	27	-0.389925465891719	0.0860589707564868	5.87301087388359e-06	1.43899602223568e-05	7.9542360152951e-06	0.0939750323772816	69.457851943035	pathwayWiki	CD	gut
