## Supplementary_File1 for "The Integrated Cellular and Molecular Landscape of Autoimmunity" (part 77 of 80)

Feature	numStudies	effectSize	effectSizeStandardError	effectSizePval	effectSizeFDR	heterogeneityPval	tauSquared	cochranesQ	Feature_type	Disease	Tissue_type
WP_METABOLISM_OF_SPINGOLIPIDS_IN_ER_AND_GOLGI_APPARATUS	27	-0.390008888894501	0.107668318259932	0.000291974861962652	0.000539606080786145	1.48325796089921e-12	0.186010540770568	111.46596012915	pathwayWiki	CD	gut
WP_FTO_OBESITY_VARIANT_MECHANISM	21	-0.390492383870752	0.126977440489104	0.00210298348714646	0.00343091163504976	3.68378289983262e-07	0.209011855106604	68.1182898846773	pathwayWiki	CD	gut
WP_HEART_DEVELOPMENT	27	-0.394543567560143	0.095250310393414	3.44025893764476e-05	7.51424978485567e-05	1.89361198943416e-08	0.13145233456174	86.6714049397182	pathwayWiki	CD	gut
WP_FACTORS_AND_PATHWAYS_AFFECTING_INSULINLIKE_GROWTH_FACTOR_IGF1AKT_SIGNALING	27	-0.394575316711719	0.106744888873341	0.000218650034175399	0.000413628554679387	4.63706850695189e-12	0.180771690441626	108.567973780825	pathwayWiki	CD	gut
WP_EICOSANOID_METABOLISM_VIA_CYCLOOXYGENASES_COX	27	-0.395751836721249	0.106644459949921	0.000206486116722916	0.000395120407792554	2.03881356242164e-12	0.184712702913748	110.659149875103	pathwayWiki	CD	gut
WP_GENES_RELATED_TO_PRIMARY_CILIUM_DEVELOPMENT_BASED_ON_CRISPR	27	-0.396879229342713	0.0869193232967692	4.96966106277286e-06	1.25062524930011e-05	5.16827026453281e-06	0.0970564187506362	70.7432306567294	pathwayWiki	CD	gut
WP_HFE_EFFECT_ON_HEPCIDIN_PRODUCTION	22	-0.400720810520774	0.134377193703302	0.00286316184408882	0.0045157706994655	2.54241072639161e-14	0.25574384832078	111.487187979441	pathwayWiki	CD	gut
WP_HEDGEHOG_SIGNALING_PATHWAY_WP4249	27	-0.405429307006962	0.0965829472525861	2.69601673021771e-05	6.00723190894147e-05	9.57050072525334e-09	0.136005238578884	88.5308033201605	pathwayWiki	CD	gut
WP_CALCIUM_REGULATION_IN_CARDIAC_CELLS	27	-0.407850130971834	0.105629981530757	0.000112868026046374	0.000225736052092748	7.39652783465772e-12	0.178413711093467	107.374837874522	pathwayWiki	CD	gut
WP_ACETYLCHOLINE_SYNTHESIS	27	-0.407923065758995	0.0937568849591742	1.3560471449218e-05	3.14830525953873e-05	4.61195716061624e-08	0.125781924772285	84.2243258481644	pathwayWiki	CD	gut
WP_DIFFERENTIATION_OF_WHITE_AND_BROWN_ADIPOCYTE	27	-0.408796188343015	0.0998617793920281	4.24689919729408e-05	9.06733462058929e-05	6.67589317160378e-10	0.151372306329771	95.6656838367525	pathwayWiki	CD	gut
WP_OVARIAN_INFERTILITY	27	-0.409785059462399	0.0951250642801183	1.64844795937014e-05	3.77437739662681e-05	2.21570111147429e-08	0.130748311344987	86.241398357391	pathwayWiki	CD	gut
WP_FAMILIAL_PARTIAL_LIPODYSTROPHY_FPLD	27	-0.411113656087526	0.0940315672663773	1.23067682396725e-05	2.87735708138822e-05	4.47961839844524e-08	0.126182170713466	84.3047662541272	pathwayWiki	CD	gut
WP_EMBRYONIC_STEM_CELL_PLURIPOTENCY_PATHWAYS	27	-0.411140550870482	0.0917668820574838	7.45481333627307e-06	1.79347683162511e-05	2.28894963427706e-07	0.116175049567621	79.7522788826627	pathwayWiki	CD	gut
WP_OSTEOBLAST_DIFFERENTIATION_AND_RELATED_DISEASES	27	-0.413120450793397	0.100417258872575	3.88796854002283e-05	8.40915671197121e-05	6.43668340849501e-10	0.151636349162177	95.7622450219776	pathwayWiki	CD	gut
WP_MITOCHONDRIAL_FATTY_ACID_SYNTHESIS_PATHWAY	20	-0.418896405300367	0.148841351815152	0.00488711324295401	0.00735837458803052	4.77917705410391e-12	0.317801574585334	94.7225209775678	pathwayWiki	CD	gut
WP_CALORIC_RESTRICTION_AND_AGING	27	-0.419549779193296	0.11821808967284	0.0003867743670349	0.000701689015604299	2.22044604925031e-16	0.238148712826488	133.595924642573	pathwayWiki	CD	gut
WP_NUCLEOTIDE_EXCISION_REPAIR	27	-0.420162149009348	0.0741321113790545	1.44686287432264e-08	5.7527960991032e-08	0.00235175514602204	0.0541476515121534	51.0485320472578	pathwayWiki	CD	gut
WP_HEDGEHOG_SIGNALING_PATHWAY_WP47	27	-0.420987612934234	0.0915436377589988	4.25004292807349e-06	1.09380949776775e-05	3.20742756465542e-07	0.114564805176642	78.7982158393763	pathwayWiki	CD	gut
WP_MAPK_AND_NFKB_SIGNALING_PATHWAYS_INHIBITED_BY_YERSINIA_YOPJ	27	-0.421952885274157	0.0686861036515566	8.08722799174676e-10	4.22828298151169e-09	0.0143797101430909	0.0392554007791447	44.2012642921796	pathwayWiki	CD	gut
WP_ETHANOL_EFFECTS_ON_HISTONE_MODIFICATIONS	27	-0.422570553611841	0.0664075470454878	1.97475903910756e-10	1.20297247886919e-09	0.0276231537065983	0.0334079589274582	41.499638922645	pathwayWiki	CD	gut
WP_MIRNA_BIOGENESIS	26	-0.42433370690108	0.0838296355972849	4.15190345619236e-07	1.21985128093439e-06	3.82064987772823e-05	0.0832467067987527	63.1302252840946	pathwayWiki	CD	gut
WP_MET_IN_TYPE_1_PAPILLARY_RENAL_CELL_CARCINOMA	27	-0.426956403778488	0.0999723754354131	1.94822104019661e-05	4.43020126948819e-05	7.8333051156676e-10	0.150500003794471	95.24223484792	pathwayWiki	CD	gut
WP_PANCREATIC_ADENOCARCINOMA_PATHWAY	27	-0.427496972079684	0.1058670669162	5.38963632066035e-05	0.000112893328609415	4.98145968919061e-12	0.179198654175354	108.385105743953	pathwayWiki	CD	gut
WP_INTERACTOME_OF_POLYCOMB_REPRESSIVE_COMPLEX_2_PRC2	27	-0.427841696273409	0.0719727274186003	2.77306247245278e-09	1.31522391550618e-08	0.00525059318568899	0.0478274036497118	48.1068962474603	pathwayWiki	CD	gut
WP_RAS_SIGNALING	27	-0.429084925398271	0.103006794869287	3.1053713516859e-05	6.82770389907098e-05	7.25866033945977e-11	0.165535030467478	101.485099079236	pathwayWiki	CD	gut
WP_OXIDATIVE_PHOSPHORYLATION	27	-0.431417422187211	0.08684783827348	6.78183959799822e-07	1.90811080214865e-06	4.7526434397982e-06	0.0975908040182816	70.9919087677066	pathwayWiki	CD	gut
WP_NAD_METABOLISM	27	-0.431589384911869	0.106698102405299	5.23324173695989e-05	0.000110313413121948	3.42148531728981e-12	0.181750630150547	109.342876956813	pathwayWiki	CD	gut
WP_METHIONINE_DE_NOVO_AND_SALVAGE_PATHWAY	27	-0.4317782405579	0.0768686440513817	1.94198107814577e-08	7.36843106222165e-08	0.000797519895398002	0.0623078545340911	54.8277911795595	pathwayWiki	CD	gut
WP_ALTERNATIVE_PATHWAY_OF_FETAL_ANDROGEN_SYNTHESIS	27	-0.431783021564327	0.11046581331986	9.27756952134334e-05	0.000188388567650519	1.51101353651484e-13	0.201197555255201	117.216342376081	pathwayWiki	CD	gut
WP_EGFEGFR_SIGNALING_PATHWAY	27	-0.433598846804815	0.0845141632915955	2.88992960899834e-07	8.72233300170409e-07	2.16165455799722e-05	0.0873982910724045	66.4327671509161	pathwayWiki	CD	gut
WP_DISRUPTION_OF_POSTSYNAPTIC_SIGNALING_BY_CNV	27	-0.434800240710818	0.104777139601478	3.32820474225402e-05	7.29349158038505e-05	1.75411907221701e-11	0.172319172597152	105.158712969323	pathwayWiki	CD	gut
WP_ESTROGEN_METABOLISM	27	-0.437150499375883	0.10296467688361	2.17974620874047e-05	4.88970095474213e-05	4.27942126179914e-11	0.167721207524114	102.856182048167	pathwayWiki	CD	gut
WP_CAMKK2_PATHWAY	27	-0.43842619282579	0.0920428620486031	1.90468494988435e-06	5.18324101116069e-06	2.05030098565651e-07	0.117551097646258	80.0626740038052	pathwayWiki	CD	gut
WP_NONSMALL_CELL_LUNG_CANCER	27	-0.4392265933618	0.0979665593968315	7.34513624944093e-06	1.77351653441046e-05	3.22227555749066e-09	0.142030068245551	91.4697534910405	pathwayWiki	CD	gut
WP_REGULATION_OF_ACTIN_CYTOSKELETON	27	-0.439843951292997	0.0883107471592381	6.337466388798e-07	1.79067135411143e-06	2.59739834718165e-06	0.101451323377877	72.7725802521102	pathwayWiki	CD	gut
WP_NSP1_FROM_SARSCOV2_INHIBITS_TRANSLATION_INITIATION_IN_THE_HOST_CELL	27	-0.44009178130749	0.0961987199265234	4.76630692777116e-06	1.20794954200002e-05	1.09482243271231e-08	0.136100773012382	88.1654160069172	pathwayWiki	CD	gut
WP_ENDODERM_DIFFERENTIATION	27	-0.444573411229434	0.0934527653660756	1.96297541238291e-06	5.3200639747847e-06	1.16527444360415e-07	0.121457916427499	81.6482482231209	pathwayWiki	CD	gut
WP_NUCLEOTIDE_EXCISION_REPAIR_IN_XERODERMA_PIGMENTOSUM	27	-0.44563439716681	0.0763434503371258	5.30753111328836e-09	2.34946710614898e-08	0.00100345907647148	0.0607269920257116	54.0400646173112	pathwayWiki	CD	gut
WP_STRIATED_MUSCLE_CONTRACTION_PATHWAY	27	-0.450717263670051	0.106076314705454	2.14735932054268e-05	4.8333782672554e-05	4.8659964946296e-12	0.180612228495407	108.444968973141	pathwayWiki	CD	gut
WP_SPHINGOLIPID_PATHWAY	27	-0.451201003375533	0.0991609807728132	5.35982666112866e-06	1.33794169285317e-05	1.84477821907336e-09	0.146387943467347	92.9633345801111	pathwayWiki	CD	gut
WP_PHOTODYNAMIC_THERAPYINDUCED_NFE2L2_NRF2_SURVIVAL_SIGNALING	27	-0.451742423740317	0.108100075260775	2.92886473783426e-05	6.46101722897657e-05	5.18918241709798e-13	0.192611767160997	114.118688933281	pathwayWiki	CD	gut
WP_PI3KAKTMTOR_SIGNALING_PATHWAY_AND_THERAPEUTIC_OPPORTUNITIES	27	-0.452889622146779	0.0969901646010734	3.02023891767602e-06	7.9580898465749e-06	1.00294715865701e-08	0.136372949996913	88.4036010332869	pathwayWiki	CD	gut
WP_DNA_REPAIR_PATHWAYS_FULL_NETWORK	27	-0.455019510553191	0.0798754744827315	1.22212299837097e-08	4.97846423876274e-08	0.000217737337375845	0.0718271982524212	59.1529687196363	pathwayWiki	CD	gut
WP_BIOTIN_METABOLISM_INCLUDING_IEMS	27	-0.455601641353136	0.098537776923465	3.77092939920706e-06	9.78157762295705e-06	2.63918764620286e-09	0.144482635266544	92.0052325256296	pathwayWiki	CD	gut
WP_TAMOXIFEN_METABOLISM	27	-0.457942101584329	0.104635676706561	1.20578721543817e-05	2.82912618745916e-05	1.14452891608607e-11	0.175068022311715	106.256061019852	pathwayWiki	CD	gut
WP_NICOTINE_EFFECT_ON_DOPAMINERGIC_NEURONS	27	-0.458336552336486	0.0910936728398646	4.8669230009152e-07	1.39912871848868e-06	4.46919628416254e-07	0.112851482474001	77.8555783833191	pathwayWiki	CD	gut
WP_BIOMARKERS_FOR_UREA_CYCLE_DISORDERS	27	-0.459212124211253	0.110887007375365	3.454004977222e-05	7.51953870450954e-05	5.86197757002083e-14	0.205119861521304	119.577935928856	pathwayWiki	CD	gut
WP_MECP2_AND_ASSOCIATED_RETT_SYNDROME	27	-0.460864379758103	0.103263070079223	8.08153101690537e-06	1.93026496231121e-05	5.35709254734229e-11	0.166869878061163	102.27400657576	pathwayWiki	CD	gut
WP_ID_SIGNALING_PATHWAY	27	-0.461346789693101	0.0921634655426594	5.56464379151937e-07	1.57902712716618e-06	1.96395488094581e-07	0.117444473368673	80.1838393909163	pathwayWiki	CD	gut
WP_RETT_SYNDROME_CAUSING_GENES	27	-0.464275493283089	0.0819427516497754	1.46295865321719e-08	5.7821699150965e-08	7.69931053383743e-05	0.0791337680999627	62.4860072258606	pathwayWiki	CD	gut
WP_GAMMAGLUTAMYL_CYCLE_FOR_THE_BIOSYNTHESIS_AND_DEGRADATION_OF_GLUTATHIONE_INCLUDING_DISEASES	27	-0.471200653951637	0.108080732133986	1.30234891764933e-05	3.03424449585669e-05	1.78712600273911e-12	0.185686497639478	110.993549785524	pathwayWiki	CD	gut
WP_MITOCHONDRIAL_LONG_CHAIN_FATTY_ACID_BETAOXIDATION	27	-0.477834184145311	0.104719118413308	5.04258716460119e-06	1.26350108577177e-05	1.28796973086764e-11	0.174844661965461	105.952923845227	pathwayWiki	CD	gut
WP_PENTOSE_PHOSPHATE_PATHWAY_IN_SENESCENT_CELLS	27	-0.480101201574295	0.114702975147629	2.84409138330118e-05	6.29492226170661e-05	2.33146835171283e-15	0.222889321097673	127.596705658204	pathwayWiki	CD	gut
WP_NRF2_PATHWAY	27	-0.480972903439841	0.117046350778586	3.9694343610565e-05	8.55748186929063e-05	1.11022302462516e-16	0.239701801819198	134.743970975278	pathwayWiki	CD	gut
WP_CILIOPATHIES	27	-0.483046698007615	0.0858434381489145	1.83300534841129e-08	7.03535000777511e-08	1.15660962528574e-05	0.0921450573914906	68.3326535935864	pathwayWiki	CD	gut
WP_RENINANGIOTENSINALDOSTERONE_SYSTEM_RAAS	27	-0.489611931041745	0.100880329095068	1.21366546910112e-06	3.34387498540724e-06	5.67436320153547e-10	0.153708532597285	96.0955864729131	pathwayWiki	CD	gut
WP_ESTROGEN_RECEPTOR_PATHWAY	27	-0.490417614533605	0.0804142070421437	1.06972063141496e-09	5.50615890898861e-09	0.000144030581075927	0.0748666568519782	60.4903405570524	pathwayWiki	CD	gut
WP_WNT_SIGNALING_PATHWAY	27	-0.491682381193546	0.0911085534623314	6.78908135080542e-08	2.29997449843612e-07	4.60105601174376e-07	0.112894841191489	77.7727363727187	pathwayWiki	CD	gut
WP_FOLLICLE_STIMULATING_HORMONE_FSH_SIGNALING_PATHWAY	27	-0.49548390255646	0.0828864816326618	2.26085899936036e-09	1.11200768561132e-08	5.25836995023399e-05	0.0817905285771238	63.6841341401991	pathwayWiki	CD	gut
WP_TRANSLATION_FACTORS	27	-0.495898700796125	0.0864986222837624	9.86555106348352e-09	4.16167566845321e-08	7.11253108798271e-06	0.095677046150268	69.7923413522853	pathwayWiki	CD	gut
WP_SULFATION_BIOTRANSFORMATION_REACTION	27	-0.496618451673293	0.109431075355591	5.67405050369019e-06	1.40058347005587e-05	4.44089209850063e-13	0.19493726360217	114.510891660094	pathwayWiki	CD	gut
WP_FARNESOID_X_RECEPTOR_PATHWAY	27	-0.499515958103696	0.114000716388583	1.17761530482553e-05	2.77282468937644e-05	3.5527136788005e-15	0.220594894371078	126.47579587496	pathwayWiki	CD	gut
WP_CYTOPLASMIC_RIBOSOMAL_PROTEINS	27	-0.499703698675832	0.0872753505088652	1.03069146621664e-08	4.30427128030096e-08	5.59025307045324e-06	0.0975758157903507	70.5100593946257	pathwayWiki	CD	gut
WP_CEREBRAL_ORGANIC_ACIDURIAS_INCLUDING_DISEASES	26	-0.499982179408888	0.0893308422575381	2.18128530944703e-08	8.13692946894847e-08	1.88687833735379e-06	0.10329404744646	72.070625949365	pathwayWiki	CD	gut
WP_GLUTATHIONE_METABOLISM	27	-0.503589099271549	0.112592042491808	7.72423683616688e-06	1.85158601415697e-05	2.28705943072782e-14	0.210238506623366	121.922091993283	pathwayWiki	CD	gut
WP_MELATONIN_METABOLISM_AND_EFFECTS	27	-0.504922145927836	0.0888802121742511	1.33965339260895e-08	5.39109001631722e-08	1.55189412187617e-06	0.105080774303107	74.2753751664902	pathwayWiki	CD	gut
WP_RIBOFLAVIN_AND_COQ_DISORDERS	27	-0.505365177037844	0.116738130971874	1.4975410231721e-05	3.45266402564679e-05	2.22044604925031e-16	0.236548932358237	133.572175763028	pathwayWiki	CD	gut
WP_NEURODEGENERATION_WITH_BRAIN_IRON_ACCUMULATION_NBIA_SUBTYPES_PATHWAY	27	-0.505969509885894	0.0998552099490511	4.04067105380836e-07	1.19244692432389e-06	8.53896731101145e-10	0.150866986140914	95.0135398678758	pathwayWiki	CD	gut
WP_MAP3K1_ROLE_IN_PROMOTING_AND_BLOCKING_GONADAL_DETERMINATION	27	-0.506049584377856	0.086089282261754	4.14764279459082e-09	1.91252417750577e-08	1.09546845650232e-05	0.0924556568739889	68.496432839784	pathwayWiki	CD	gut
WP_PHASE_I_BIOTRANSFORMATIONS_NON_P450	27	-0.506576238668689	0.0745381612023307	1.0741476199151e-11	7.66918300670566e-11	0.0023042544829085	0.0546951737058646	51.1216249653276	pathwayWiki	CD	gut
WP_FATTY_ACID_OMEGAOXIDATION	27	-0.507271731387013	0.0975663358667513	2.00094697069016e-07	6.17966878389892e-07	3.53806073327689e-09	0.142643342899552	91.2186047010705	pathwayWiki	CD	gut
WP_REGULATION_OF_WNT_BCATENIN_SIGNALING_BY_SMALL_MOLECULE_COMPOUNDS	27	-0.508110119712667	0.120699841947053	2.55710044145631e-05	5.71688448864307e-05	0	0.255607838810286	140.908639551868	pathwayWiki	CD	gut
WP_MIRNA_REGULATION_OF_PROSTATE_CANCER_SIGNALING_PATHWAYS	27	-0.512018191086947	0.0927256184772691	3.35423383763766e-08	1.17841866041873e-07	1.41093239647283e-07	0.120043712310438	81.1127825514404	pathwayWiki	CD	gut
WP_VITAMIN_D_METABOLISM	27	-0.513583236015434	0.0954217658463905	7.35629149794535e-08	2.45150791489531e-07	3.22721928069925e-08	0.12962649431742	85.2088482869422	pathwayWiki	CD	gut
WP_22Q112_COPY_NUMBER_VARIATION_SYNDROME	27	-0.514585972604247	0.0863515257203285	2.53476436197791e-09	1.2108514650024e-08	7.71906221919139e-06	0.094684268662857	69.5476794451878	pathwayWiki	CD	gut
WP_JOUBERT_SYNDROME	27	-0.517742736006508	0.0906524649363579	1.12121397456983e-08	4.65303799446479e-08	6.82760057824083e-07	0.110966642407499	76.6446670586922	pathwayWiki	CD	gut
WP_ARACHIDONATE_EPOXYGENASE_EPOXIDE_HYDROLASE	26	-0.523198115681779	0.0953470699893168	4.08120327671126e-08	1.42627314512436e-07	1.07553636330415e-07	0.123440853766222	80.1638187064018	pathwayWiki	CD	gut
WP_MTHFR_DEFICIENCY	27	-0.524603982321433	0.0974928625324414	7.40947719502751e-08	2.45150791489531e-07	7.14684078584327e-09	0.138999284661209	89.3223738996175	pathwayWiki	CD	gut
WP_G_PROTEIN_SIGNALING_PATHWAYS	27	-0.525438656788716	0.107925509063876	1.12431044516617e-06	3.11059223162641e-06	2.07611705604904e-12	0.18801329667631	110.613130038539	pathwayWiki	CD	gut
WP_PHOSPHODIESTERASES_IN_NEURONAL_FUNCTION	27	-0.526086586524438	0.109843492506476	1.67264317571864e-06	4.57051468591432e-06	2.56905607898261e-13	0.197826692420903	115.88635038242	pathwayWiki	CD	gut
WP_EICOSANOID_METABOLISM_VIA_LIPOOXYGENASES_LOX	27	-0.526133516888276	0.120964441698479	1.36455085161103e-05	3.15700963578301e-05	0	0.257192841910681	143.016377759315	pathwayWiki	CD	gut
WP_BIOGENIC_AMINE_SYNTHESIS	27	-0.528290301823617	0.0795268050424755	3.07526204571275e-11	1.98249902752744e-10	0.000285042405237079	0.0701689642764373	58.2717764899845	pathwayWiki	CD	gut
WP_AUTOPHAGY	27	-0.530930052921272	0.0861099001957089	7.01604708905484e-10	3.69734545010509e-09	1.10831471926698e-05	0.093227379029735	68.4612914476586	pathwayWiki	CD	gut
WP_PROXIMAL_TUBULE_TRANSPORT	27	-0.531744123775692	0.113075518087583	2.56922853337001e-06	6.87890220224873e-06	1.55431223447522e-14	0.213884372236892	122.872368778025	pathwayWiki	CD	gut
WP_KREBS_CYCLE_DISORDERS	27	-0.538898311044258	0.100154530290506	7.42098028454755e-08	2.45150791489531e-07	9.45426292808804e-10	0.151132757597529	94.7433388321535	pathwayWiki	CD	gut
WP_SYNAPTIC_SIGNALING_PATHWAYS_ASSOCIATED_WITH_AUTISM_SPECTRUM_DISORDER	27	-0.539027532264456	0.0935856593078997	8.42517745874213e-09	3.63267391727583e-08	9.13234401433982e-08	0.123064626520138	82.3285300889872	pathwayWiki	CD	gut
WP_THYROID_HORMONES_PRODUCTION_AND_PERIPHERAL_DOWNSTREAM_SIGNALING_EFFECTS	27	-0.540599136927196	0.0920877739535559	4.34543693424765e-09	1.96283681927921e-08	3.83753890109695e-07	0.114125924242086	78.2891252175984	pathwayWiki	CD	gut
WP_ENVELOPE_PROTEINS_AND_THEIR_POTENTIAL_ROLES_IN_EDMD_PHYSIOPATHOLOGY	27	-0.541471149250457	0.0944582564724132	9.90278246409048e-09	4.16167566845321e-08	4.89592384411708e-08	0.127027769092964	84.059152201302	pathwayWiki	CD	gut
WP_NANOPARTICLE_TRIGGERED_AUTOPHAGIC_CELL_DEATH	27	-0.544184799969732	0.0750898561824051	4.25743441820506e-13	4.09700935317124e-12	0.002100268857956	0.0557134912465483	51.452724305784	pathwayWiki	CD	gut
WP_TARGET_OF_RAPAMYCIN_TOR_SIGNALING	27	-0.545108691716747	0.0949114747657443	9.28281015219251e-09	3.95114483401014e-08	3.69231359931277e-08	0.128892846125152	84.838084556491	pathwayWiki	CD	gut
WP_NICOTINE_METABOLISM_IN_LIVER_CELLS	14	-0.546370597123826	0.178638778500816	0.00222431900015595	0.00359354699781885	1.40325973063682e-10	0.289286936835711	74.0941997618988	pathwayWiki	CD	gut
WP_FLUOROACETIC_ACID_TOXICITY	27	-0.547173939441912	0.11733787276486	3.11278696165304e-06	8.16952783611706e-06	1.11022302462516e-16	0.239304250308516	134.404435873997	pathwayWiki	CD	gut
WP_INTRACELLULAR_TRAFFICKING_PROTEINS_INVOLVED_IN_CMT_NEUROPATHY	27	-0.548997927607285	0.105706048783512	2.06234687084847e-07	6.33980704742306e-07	1.00618402498753e-11	0.177453999445285	106.586532633764	pathwayWiki	CD	gut
WP_EFFECT_OF_PROGERIN_ON_GENES_INVOLVED_IN_HUTCHINSONGILFORD_PROGERIA_SYNDROME	27	-0.549036949762447	0.0935139625376581	4.32714106915929e-09	1.96283681927921e-08	8.15330328807207e-08	0.123776897420126	82.6443320428234	pathwayWiki	CD	gut
WP_DOPAMINE_METABOLISM	27	-0.550131464743037	0.0855394739042511	1.26503099091824e-10	7.85028577541786e-10	1.66485896789803e-05	0.0902124757071555	67.2292791382681	pathwayWiki	CD	gut
WP_BDNFTRKB_SIGNALING	27	-0.550633246751721	0.0992970162821055	2.93425215766184e-08	1.04749646918681e-07	1.66448399507857e-09	0.147294987046944	93.2378922938187	pathwayWiki	CD	gut
WP_ERK_PATHWAY_IN_HUNTINGTONS_DISEASE	27	-0.554651310259902	0.104923918663499	1.24867153247629e-07	3.98614373828969e-07	2.61194399442388e-11	0.171800484487626	104.132630645651	pathwayWiki	CD	gut
WP_ERBB_SIGNALING_PATHWAY	27	-0.556525904157948	0.100397610203563	2.96961679384438e-08	1.04884337825142e-07	6.06227290589345e-10	0.153014660474749	95.9207658898943	pathwayWiki	CD	gut
WP_LIPID_METABOLISM_PATHWAY	27	-0.557541613138766	0.0938351396610333	2.82056289580796e-09	1.32826508001169e-08	7.75493965710083e-08	0.124447662078047	82.7836904826839	pathwayWiki	CD	gut
WP_MITOCHONDRIAL_COMPLEX_II_ASSEMBLY	25	-0.559736603813389	0.0995568318067486	1.88451079663764e-08	7.19146648831837e-08	1.78960202212863e-09	0.144696328639892	89.4320150750895	pathwayWiki	CD	gut
WP_AFLATOXIN_B1_METABOLISM	25	-0.561533994700185	0.0991279819749246	1.47249799042342e-08	5.78543589136775e-08	8.14228842127562e-08	0.131522340680406	79.2043550953087	pathwayWiki	CD	gut
WP_GPR40_PATHWAY	27	-0.563561384835322	0.0901828171251542	4.12826242405668e-10	2.32302224540138e-09	1.26221655938341e-06	0.107102781273633	74.874529137152	pathwayWiki	CD	gut
WP_INITIATION_OF_TRANSCRIPTION_AND_TRANSLATION_ELONGATION_AT_THE_HIV1_LTR	27	-0.565502889811729	0.101605827710532	2.61170886960436e-08	9.5284323594357e-08	3.06728198395945e-10	0.158633824317725	97.7172509378216	pathwayWiki	CD	gut
WP_INHIBITION_OF_EXOSOME_BIOGENESIS_AND_SECRETION_BY_MANUMYCIN_A_IN_CRPC_CELLS	27	-0.567243169794114	0.101599495331161	2.36228306523208e-08	8.76288243192235e-08	3.13889025882474e-10	0.157311791608655	97.6565654230227	pathwayWiki	CD	gut
WP_SUDDEN_INFANT_DEATH_SYNDROME_SIDS_SUSCEPTIBILITY_PATHWAYS	27	-0.56794137479784	0.0986320526933682	8.50243283683117e-09	3.64233251848768e-08	2.46678155679803e-09	0.144545212737528	92.1862242744141	pathwayWiki	CD	gut
WP_CATALYTIC_CYCLE_OF_MAMMALIAN_FLAVINCONTAINING_MONOOXYGENASES_FMOS	22	-0.575773930060449	0.127736325572014	6.5590021276765e-06	1.58948080758292e-05	4.63998839350666e-11	0.216191399976211	93.1246814260704	pathwayWiki	CD	gut
WP_MAPK_CASCADE	27	-0.576663019721247	0.114611346639442	4.86745081281453e-07	1.39912871848868e-06	1.33226762955019e-15	0.22686912390597	128.906975791242	pathwayWiki	CD	gut
WP_ALANINE_AND_ASPARTATE_METABOLISM	27	-0.576997160290018	0.109854736770687	1.50158623833897e-07	4.70308142574091e-07	4.18998169493534e-13	0.196695413352174	114.657075167993	pathwayWiki	CD	gut
WP_CIRCADIAN_RHYTHM_GENES	27	-0.577262692508331	0.0907804367291791	2.03218593181591e-10	1.22670132611433e-09	5.7567508748857e-07	0.111763076989305	77.1330938566175	pathwayWiki	CD	gut
WP_GABA_METABOLISM_AKA_GHB	26	-0.579566426817546	0.10925634995858	1.1289091237684e-07	3.63881387467096e-07	6.29074570213106e-12	0.18277761426525	105.883909493065	pathwayWiki	CD	gut
WP_MITOCHONDRIAL_COMPLEX_I_ASSEMBLY_MODEL_OXPHOS_SYSTEM	27	-0.582038476535855	0.0935525068446984	4.92371978011763e-10	2.72445827833176e-09	1.24991855754431e-07	0.122036183939466	81.4521216151621	pathwayWiki	CD	gut
WP_EUKARYOTIC_TRANSCRIPTION_INITIATION	27	-0.582819828401102	0.0961288350117699	1.33686071620238e-09	6.77614897372808e-09	1.46258033462132e-08	0.134850738158657	87.3768131195676	pathwayWiki	CD	gut
WP_MRNA_PROCESSING	27	-0.588382836143966	0.0869839053553284	1.33980734679885e-11	9.36454819236252e-11	7.61769042911808e-06	0.0961838410443938	69.5872296298568	pathwayWiki	CD	gut
WP_CANNABINOID_RECEPTOR_SIGNALING	27	-0.589150372890069	0.0847349692422529	3.57954046029093e-12	2.82954150670616e-11	2.16401972731317e-05	0.0888608865544949	66.4294216504027	pathwayWiki	CD	gut
WP_AMPACTIVATED_PROTEIN_KINASE_AMPK_SIGNALING	27	-0.590660693257782	0.0843848830873035	2.56688544101759e-12	2.1305149160446e-11	3.02086259019729e-05	0.0862478569108152	65.4049225189466	pathwayWiki	CD	gut
WP_NONHOMOLOGOUS_END_JOINING	27	-0.59144242106179	0.0963909660352388	8.469448319611e-10	4.3935263157982e-09	1.71451771668885e-08	0.133679865825959	86.9429931491079	pathwayWiki	CD	gut
WP_OXYSTEROLS_DERIVED_FROM_CHOLESTEROL	27	-0.591499101121288	0.0991029787973167	2.39400646102085e-09	1.16030678110792e-08	2.53055154608717e-09	0.145736762606078	92.1178592539956	pathwayWiki	CD	gut
WP_CLASSICAL_PATHWAY_OF_STEROIDOGENESIS_WITH_GLUCOCORTICOID_AND_MINERALOCORTICOID_METABOLISM	27	-0.592538576967173	0.130732452156309	5.83029003591548e-06	1.43381947549921e-05	0	0.313413991946212	165.366173676291	pathwayWiki	CD	gut
WP_G13_SIGNALING_PATHWAY	27	-0.593370446668432	0.108250368028171	4.21821637575699e-08	1.46643752539405e-07	1.20659038316262e-12	0.189473601525628	111.988708914742	pathwayWiki	CD	gut
WP_VALPROIC_ACID_PATHWAY	27	-0.59403026216658	0.11024969179827	7.12283587859768e-08	2.38866819363074e-07	1.63424829224823e-13	0.201812239215375	117.020046055716	pathwayWiki	CD	gut
WP_PHYSICOCHEMICAL_FEATURES_AND_TOXICITYASSOCIATED_PATHWAYS	27	-0.597349511817776	0.124475374534775	1.59509753921099e-06	4.37663126461196e-06	0	0.274322948554893	148.072869014141	pathwayWiki	CD	gut
WP_ELECTRON_TRANSPORT_CHAIN_OXPHOS_SYSTEM_IN_MITOCHONDRIA	27	-0.60061657174862	0.0860939453700669	3.03070753172777e-12	2.42456602538221e-11	1.26963918560818e-05	0.0925859744986699	68.0510397946856	pathwayWiki	CD	gut
WP_IRINOTECAN_PATHWAY	27	-0.602350693255146	0.114175735866008	1.32289688459955e-07	4.20288770992394e-07	2.88657986402541e-15	0.22387698232871	126.980689884789	pathwayWiki	CD	gut
WP_1Q211_COPY_NUMBER_VARIATION_SYNDROME	27	-0.611569134814559	0.0698758149638916	2.09179369367833e-18	6.03891744609745e-17	0.0126156892766234	0.0411140393921762	44.7249123614227	pathwayWiki	CD	gut
WP_ANDROGEN_RECEPTOR_SIGNALING_PATHWAY	27	-0.613033577746449	0.08854722617162	4.41433194239889e-12	3.40827489506147e-11	3.37683528428556e-06	0.101522749223375	72.0015813202939	pathwayWiki	CD	gut
WP_ANGIOPOIETINLIKE_PROTEIN_8_REGULATORY_PATHWAY	27	-0.613814215598438	0.108165555200164	1.38878357649398e-08	5.55513430597593e-08	1.9719781363392e-12	0.187951405367726	110.743768398495	pathwayWiki	CD	gut
WP_KENNEDY_PATHWAY_FROM_SPHINGOLIPIDS	27	-0.615094894367272	0.121891811290166	4.50597846127786e-07	1.31226741153004e-06	0	0.267735839628157	146.115388868922	pathwayWiki	CD	gut
WP_SYNAPTIC_VESICLE_PATHWAY	27	-0.621644627901474	0.0983851056910146	2.64143170265835e-10	1.58009968519382e-09	4.61688220987355e-09	0.142157344870086	90.5023959293948	pathwayWiki	CD	gut
WP_GLUCURONIDATION	27	-0.623981078886527	0.0992975938142827	3.30077669885479e-10	1.92132696800413e-09	1.66930669287524e-09	0.147559348472726	93.2301718405026	pathwayWiki	CD	gut
WP_SOMATROPH_AXIS_GH_AND_ITS_RELATIONSHIP_TO_DIETARY_RESTRICTION_AND_AGING	25	-0.624670604999072	0.0936409037139428	2.54211661677322e-11	1.65486807209551e-10	1.50776939045194e-06	0.110807309753488	71.0624444663312	pathwayWiki	CD	gut
WP_OXIDATION_BY_CYTOCHROME_P450	27	-0.626978590945138	0.121564608816123	2.50168615947592e-07	7.61981472427528e-07	0	0.264034840489156	144.368575739403	pathwayWiki	CD	gut
WP_ENDOMETRIAL_CANCER	27	-0.634673468667148	0.0908233426029993	2.78833471248359e-12	2.28574598652976e-11	6.91805401631385e-07	0.111111045487039	76.6069333212058	pathwayWiki	CD	gut
WP_FGFR3_SIGNALING_IN_CHONDROCYTE_PROLIFERATION_AND_TERMINAL_DIFFERENTIATION	27	-0.636921507002569	0.109229458494488	5.5082477414628e-09	2.42216986776907e-08	6.89226453687297e-13	0.193744265193189	113.403594752006	pathwayWiki	CD	gut
WP_KETONE_BODIES_SYNTHESIS_AND_DEGRADATION	25	-0.637546095366047	0.0950659445558167	1.9954417002017e-11	1.33835685750902e-10	1.53259932300642e-07	0.120604888416631	77.4674282204585	pathwayWiki	CD	gut
WP_GLYCEROLIPIDS_AND_GLYCEROPHOSPHOLIPIDS	27	-0.63965628638456	0.107289622127772	2.4923228688092e-09	1.19920462673139e-08	3.36131122935512e-12	0.184544789472318	109.388075029297	pathwayWiki	CD	gut
WP_TCA_CYCLE_AKA_KREBS_OR_CITRIC_ACID_CYCLE	27	-0.643797773714865	0.110162185411624	5.09343544078606e-09	2.26982626354493e-08	2.85771406538515e-13	0.199349197000357	115.61863563477	pathwayWiki	CD	gut
WP_TUMOR_SUPPRESSOR_ACTIVITY_OF_SMARCB1	27	-0.645815503134212	0.0904052388816654	9.09423311345898e-13	8.05142771644901e-12	1.31476622600157e-06	0.107761643437975	74.7564036136599	pathwayWiki	CD	gut
WP_PRADERWILLI_AND_ANGELMAN_SYNDROME	27	-0.647034788236885	0.0890882157777999	3.79004321715231e-13	3.81301317604414e-12	2.70702784277432e-06	0.103136307339659	72.651364742132	pathwayWiki	CD	gut
WP_HISTONE_MODIFICATIONS	27	-0.648534768429394	0.0715610968677982	1.27293033666438e-19	4.69569857525081e-18	0.00781548169379187	0.045355279296827	46.5974195364603	pathwayWiki	CD	gut
WP_DRUG_INDUCTION_OF_BILE_ACID_PATHWAY	27	-0.65021655809241	0.124568673335736	1.79170830180317e-07	5.55931921680982e-07	0	0.277174903232918	150.270858254636	pathwayWiki	CD	gut
WP_ARYLAMINE_METABOLISM	16	-0.650466041456656	0.172986432128466	0.000169767918796192	0.000331546759060799	7.02438107680337e-13	0.315853015236702	90.8026908045165	pathwayWiki	CD	gut
WP_EICOSANOID_METABOLISM_VIA_CYTOCHROME_P450_MONOOXYGENASES_PATHWAY	26	-0.659106787817306	0.130401412166166	4.31643738686751e-07	1.26260547351543e-06	0	0.300010280329481	156.32174018616	pathwayWiki	CD	gut
WP_GLIOBLASTOMA_SIGNALING_PATHWAYS	27	-0.663100671978626	0.0946368932241045	2.4385087752746e-12	2.04958205921815e-11	1.24671332923931e-07	0.122677797705826	81.4593063474873	pathwayWiki	CD	gut
WP_PPARALPHA_PATHWAY	27	-0.664276487896235	0.115073464460714	7.80438716533442e-09	3.38700201162226e-08	2.44249065417534e-15	0.225504561764988	127.378818483359	pathwayWiki	CD	gut
WP_STEROID_BIOSYNTHESIS	27	-0.677753525769403	0.123820560852592	4.40796810094816e-08	1.52442230157791e-07	0	0.271900294939964	147.169279336239	pathwayWiki	CD	gut
WP_METHIONINE_METABOLISM_LEADING_TO_SULFUR_AMINO_ACIDS_AND_RELATED_DISORDERS	27	-0.68235437483088	0.0988492036501497	5.09217169469451e-12	3.88643908652546e-11	2.96745972239165e-09	0.145335697051186	91.6908698465019	pathwayWiki	CD	gut
WP_TRANSSULFURATION_PATHWAY	27	-0.68261980496915	0.109181179618635	4.0477632821685e-10	2.29719215329905e-09	5.61661828157867e-13	0.195011121926809	113.919490944921	pathwayWiki	CD	gut
WP_7OXOC_AND_7BETAHC_PATHWAYS	27	-0.684735481571604	0.108987593696126	3.32759941747703e-10	1.92132696800413e-09	1.48303591629428e-12	0.190783166609997	111.466332541331	pathwayWiki	CD	gut
WP_PATHWAYS_AFFECTED_IN_ADENOID_CYSTIC_CARCINOMA	27	-0.686135244593871	0.0969879687559349	1.50057053821639e-12	1.27740876586626e-11	3.04374239146199e-08	0.132271624090414	85.3698603977242	pathwayWiki	CD	gut
WP_CILIARY_LANDSCAPE	27	-0.689967180980941	0.101555567850565	1.09076418277217e-11	7.70497252511408e-11	5.07588526765801e-10	0.157299324827197	96.3900264777883	pathwayWiki	CD	gut
WP_TCA_CYCLE_AND_DEFICIENCY_OF_PYRUVATE_DEHYDROGENASE_COMPLEX_PDHC	27	-0.690405424877444	0.0989378825296805	2.99048357643799e-12	2.42156231067662e-11	4.5209211929631e-09	0.143715208841926	90.5589877450919	pathwayWiki	CD	gut
WP_ONECARBON_METABOLISM_AND_RELATED_PATHWAYS	27	-0.695047030315372	0.108628282441376	1.57015149189592e-10	9.65352398721194e-10	1.61748392457639e-12	0.190230663731862	111.246323734415	pathwayWiki	CD	gut
WP_FRAGILE_X_SYNDROME	27	-0.695095240395652	0.110532617516535	3.20345014535695e-10	1.88238132435134e-09	3.24185123190546e-13	0.198760165602957	115.301747098203	pathwayWiki	CD	gut
WP_MITOCHONDRIAL_COMPLEX_IV_ASSEMBLY	27	-0.695255004364883	0.0938282326686768	1.26423302959667e-13	1.37614874041343e-12	1.78678987161618e-07	0.121210737499193	80.4498194879977	pathwayWiki	CD	gut
WP_ENDOPLASMIC_RETICULUM_STRESS_RESPONSE_IN_CORONAVIRUS_INFECTION	27	-0.698800650833281	0.0968695364776978	5.43984983175353e-13	4.94802779217033e-12	1.86462960627409e-08	0.135550202373926	86.7135857601863	pathwayWiki	CD	gut
WP_NUCLEAR_RECEPTORS_IN_LIPID_METABOLISM_AND_TOXICITY	27	-0.701127696296232	0.129906120362974	6.76936144314793e-08	2.29997449843612e-07	0	0.30902978678332	163.175424542826	pathwayWiki	CD	gut
WP_CONSTITUTIVE_ANDROSTANE_RECEPTOR_PATHWAY	27	-0.708014435065024	0.125619596358307	1.7386543098362e-08	6.75126585807742e-08	0	0.284865205285217	152.643043612946	pathwayWiki	CD	gut
WP_ZINC_HOMEOSTASIS	27	-0.711100137419851	0.0992496585906172	7.79220659901553e-13	6.9919259212788e-12	4.98451924180188e-09	0.144230250917321	90.2958609202438	pathwayWiki	CD	gut
WP_MIR124_PREDICTED_INTERACTIONS_WITH_CELL_CYCLE_AND_DIFFERENTIATION	25	-0.711716058274081	0.0893901590575321	1.69408936041686e-15	2.67827460789713e-14	9.21155520550165e-06	0.0953225284904744	65.8228295147098	pathwayWiki	CD	gut
WP_THERMOGENESIS	27	-0.715842848504293	0.0964843405462849	1.17772453106818e-13	1.34829153211943e-12	2.95330373489833e-08	0.132195414560007	85.452790698152	pathwayWiki	CD	gut
WP_AMINO_ACID_METABOLISM	27	-0.729208394324012	0.100434888859063	3.85636958215987e-13	3.8218349291853e-12	1.59587465464739e-09	0.150333693615851	93.3501912459641	pathwayWiki	CD	gut
WP_PREGNANE_X_RECEPTOR_PATHWAY	27	-0.730183715694039	0.124874606749291	4.99509531370652e-09	2.24104276236563e-08	0	0.279573858010648	150.03280256029	pathwayWiki	CD	gut
WP_HEAD_AND_NECK_SQUAMOUS_CELL_CARCINOMA	27	-0.730849068007409	0.0956639252241154	2.17633402214042e-14	2.89017158140248e-13	5.84759864974416e-08	0.127591787205809	83.5674129828082	pathwayWiki	CD	gut
WP_NUCLEAR_RECEPTORS	27	-0.732592182734813	0.108669374258693	1.56783608576565e-11	1.07324037211175e-10	1.54654067330284e-12	0.190687810610001	111.360068941565	pathwayWiki	CD	gut
WP_CODEINE_AND_MORPHINE_METABOLISM	27	-0.746264216354573	0.125783989950227	2.97624630237893e-09	1.38197730404168e-08	0	0.286855375581248	153.216018667365	pathwayWiki	CD	gut
WP_PHOSPHOINOSITIDES_METABOLISM	27	-0.751847819069898	0.0958216191441582	4.28396832934798e-15	6.4648976606524e-14	6.08661920864506e-08	0.128038872356052	83.4563599486129	pathwayWiki	CD	gut
WP_SPLICING_FACTOR_NOVA_REGULATED_SYNAPTIC_PROTEINS	27	-0.755907307201024	0.100198498751913	4.55428119576738e-14	5.49825947998098e-13	2.12500350649236e-09	0.148260074183344	92.5853771880626	pathwayWiki	CD	gut
WP_VITAMIN_DSENSITIVE_CALCIUM_SIGNALING_IN_DEPRESSION	27	-0.781024192770439	0.110179470490954	1.35422197889989e-12	1.16779661557082e-11	1.07647224467655e-12	0.194700007187725	112.277307070335	pathwayWiki	CD	gut
WP_MITOCHONDRIAL_COMPLEX_III_ASSEMBLY	27	-0.79187033365385	0.104336577651898	3.20955214898776e-14	4.09835120563052e-13	1.58444035669447e-10	0.165240126737644	99.4495060737828	pathwayWiki	CD	gut
WP_METAPATHWAY_BIOTRANSFORMATION_PHASE_I_AND_II	27	-0.794244341420327	0.122954924088348	1.04953505142225e-10	6.57444598249411e-10	0	0.267919423584889	144.147042141848	pathwayWiki	CD	gut
WP_COMMON_PATHWAYS_UNDERLYING_DRUG_ADDICTION	27	-0.794678552200874	0.103508869668334	1.62355321002728e-14	2.20008026828186e-13	2.82533552109498e-10	0.162595698825804	97.9332227092468	pathwayWiki	CD	gut
WP_15Q112_COPY_NUMBER_VARIATION_SYNDROME	27	-0.80338514825812	0.0926193901147055	4.17019945587967e-18	1.10760497548164e-16	7.23150924142324e-07	0.113800914625186	76.4798288316548	pathwayWiki	CD	gut
WP_CYSTEINE_AND_METHIONINE_CATABOLISM	27	-0.825113393974376	0.104562951521849	2.99610573111778e-15	4.62654466386559e-14	1.06970876601054e-10	0.167394085375417	100.4754281336	pathwayWiki	CD	gut
WP_MITOCHONDRIAL_GENE_EXPRESSION	27	-0.828795314680509	0.106562573346825	7.39448937888316e-15	1.04466828671881e-13	3.17401660510086e-11	0.175936639632328	103.629268987926	pathwayWiki	CD	gut
WP_ENERGY_METABOLISM	27	-0.931831008471309	0.111173726265231	5.21439980598249e-17	1.08198795974137e-15	7.52287121486006e-13	0.19957433188673	113.182723078111	pathwayWiki	CD	gut
WP_16P112_PROXIMAL_DELETION_SYNDROME	27	-0.969547037956283	0.101023223914637	8.2090793375512e-22	8.66606836203411e-20	4.72544403606889e-09	0.148985643279247	90.4397601136437	pathwayWiki	CD	gut
HALLMARK_IL6_JAK_STAT3_SIGNALING	2	1.06762389088996	0.484920219408975	0.0276901446713043	0.115375602797101	0.234456837461662	0.204472578392447	1.41361724192696	pathwayHallmark	JIA	blood
HALLMARK_ANDROGEN_RESPONSE	2	0.791278418862981	0.283868436597859	0.00531192541738663	0.0548360985519353	0.803122956747215	0	0.062154212502668	pathwayHallmark	JIA	blood
HALLMARK_CHOLESTEROL_HOMEOSTASIS	2	0.733600620141842	1.04748860007757	0.483713534348861	0.711343432865973	0.0316973121677079	1.77389725653928	4.61479346126043	pathwayHallmark	JIA	blood
HALLMARK_MITOTIC_SPINDLE	2	0.727335340659644	0.48989297361591	0.137628049221664	0.301198574271456	0.215085559918902	0.225673043523096	1.53686156621543	pathwayHallmark	JIA	blood
HALLMARK_COMPLEMENT	2	0.704961332117284	0.283700230147781	0.0129594721287781	0.0647973606438906	0.90870369601205	0	0.0131500762005149	pathwayHallmark	JIA	blood
HALLMARK_TNFA_SIGNALING_VIA_NFKB	2	0.575332333955515	0.282964725751993	0.0420293041177206	0.154813751029933	0.709847715146634	0	0.138429105410595	pathwayHallmark	JIA	blood
HALLMARK_INFLAMMATORY_RESPONSE	2	0.558713016413739	0.284988759328552	0.0499404289837048	0.166468096612349	0.383005119509589	0	0.76103402909918	pathwayHallmark	JIA	blood
HALLMARK_COAGULATION	2	0.506284257090929	0.284129422294212	0.0747689622002605	0.222892904448784	0.405336359049242	0	0.692438010071801	pathwayHallmark	JIA	blood
HALLMARK_G2M_CHECKPOINT	2	0.452614073304672	0.283285383486637	0.110102672400021	0.289683910981265	0.43198055136324	0	0.617492677841988	pathwayHallmark	JIA	blood
HALLMARK_SPERMATOGENESIS	2	0.442906597204645	0.281687699396563	0.115873564392506	0.289683910981265	0.679885873526931	0	0.170254332150137	pathwayHallmark	JIA	blood
HALLMARK_PROTEIN_SECRETION	2	0.413312002204516	0.280245766084572	0.140260998908563	0.301198574271456	0.397455166687591	0	0.71601200779496	pathwayHallmark	JIA	blood
HALLMARK_EPITHELIAL_MESENCHYMAL_TRANSITION	2	0.401474695731557	0.282675558141243	0.155530037846619	0.311060075693237	0.440461508357475	0	0.595079744501738	pathwayHallmark	JIA	blood
HALLMARK_HEME_METABOLISM	2	0.337321699976218	0.279585041284145	0.22762152336042	0.429180600096141	0.692068389866049	0	0.156855337319922	pathwayHallmark	JIA	blood
HALLMARK_INTERFERON_GAMMA_RESPONSE	2	0.334399928825062	0.279635126100619	0.231757524051916	0.429180600096141	0.843662434978189	0	0.0388921724329391	pathwayHallmark	JIA	blood
HALLMARK_INTERFERON_ALPHA_RESPONSE	2	0.297779016969252	0.279564954874539	0.286807399929442	0.512156071302575	0.958860772802716	0	0.00266083081709856	pathwayHallmark	JIA	blood
HALLMARK_XENOBIOTIC_METABOLISM	2	0.279659811808691	0.711950547330633	0.694461356505276	0.916319704175712	0.0859987940604536	0.716053852398914	2.94772025948704	pathwayHallmark	JIA	blood
HALLMARK_HYPOXIA	2	0.267104204723523	0.279693290663499	0.339582918428321	0.535124789803497	0.442512277966648	0	0.589759126898777	pathwayHallmark	JIA	blood
HALLMARK_ANGIOGENESIS	2	0.243312723315941	0.27995122341688	0.38477853682343	0.582997783065803	0.722425451088315	0	0.126180614469526	pathwayHallmark	JIA	blood
HALLMARK_NOTCH_SIGNALING	2	0.167740614873287	0.279496786622002	0.548404798243722	0.761673330894059	0.477408378176986	0	0.504777591793432	pathwayHallmark	JIA	blood
HALLMARK_REACTIVE_OXYGEN_SPECIES_PATHWAY	2	0.142153742610626	0.644475526924272	0.825425116801387	0.917139018668208	0.10636291854632	0.555998555358394	2.60744627919848	pathwayHallmark	JIA	blood
HALLMARK_KRAS_SIGNALING_UP	2	0.117632134465295	0.739501394665631	0.873614099196597	0.949580542604997	0.0621323017234602	0.813567266552297	3.47953219964182	pathwayHallmark	JIA	blood
HALLMARK_KRAS_SIGNALING_DN	2	0.0961376023265714	0.279807173775351	0.731158260393673	0.917139018668208	0.414266808799359	0	0.666522061908738	pathwayHallmark	JIA	blood
HALLMARK_TGF_BETA_SIGNALING	2	0.0869991780698096	0.280068004854573	0.756077428585406	0.917139018668208	0.36853244345972	0	0.808606894729812	pathwayHallmark	JIA	blood
HALLMARK_E2F_TARGETS	2	0.0653125385718505	0.279732906549007	0.815387311572506	0.917139018668208	0.535199074034018	0	0.384510593556691	pathwayHallmark	JIA	blood
HALLMARK_HEDGEHOG_SIGNALING	2	0.0172014986668233	0.498099731989162	0.972451134283976	0.981018707572364	0.177774356342235	0.263707478580042	1.81613224897666	pathwayHallmark	JIA	blood
HALLMARK_BILE_ACID_METABOLISM	2	0.00671656094735236	0.27923898004207	0.980810259444991	0.981018707572364	0.631323972074236	0	0.230269632545567	pathwayHallmark	JIA	blood
HALLMARK_PANCREAS_BETA_CELLS	2	-0.00663846837765703	0.279023769729429	0.981018707572364	0.981018707572364	0.730254330452403	0	0.118878237283048	pathwayHallmark	JIA	blood
HALLMARK_UV_RESPONSE_DN	2	-0.00750042684138222	0.280178860562749	0.978643070876184	0.981018707572364	0.398403923257901	0	0.713138341336551	pathwayHallmark	JIA	blood
HALLMARK_PI3K_AKT_MTOR_SIGNALING	2	-0.0655031196462101	0.279583048813541	0.814760939557042	0.917139018668208	0.575038406125676	0	0.31432472689891	pathwayHallmark	JIA	blood
HALLMARK_MYOGENESIS	2	-0.0801221126350956	0.279290954137291	0.774206607278455	0.917139018668208	0.688740557418877	0	0.160452168159149	pathwayHallmark	JIA	blood
HALLMARK_GLYCOLYSIS	2	-0.109088874776071	0.279585564025504	0.696402975173541	0.916319704175712	0.461267076421711	0	0.542818291251702	pathwayHallmark	JIA	blood
HALLMARK_APICAL_JUNCTION	2	-0.181028883337588	0.634852269422982	0.775528309370711	0.917139018668208	0.0990544836600836	0.546438520934904	2.72070133459064	pathwayHallmark	JIA	blood
HALLMARK_MTORC1_SIGNALING	2	-0.183709338804049	0.280107587625659	0.511918855765058	0.73131265109294	0.336609288235195	0	0.923302679149388	pathwayHallmark	JIA	blood
HALLMARK_ESTROGEN_RESPONSE_EARLY	2	-0.267607364825802	0.2819065771743	0.342479865474238	0.535124789803497	0.379958449662185	0	0.770836335123174	pathwayHallmark	JIA	blood
HALLMARK_PEROXISOME	2	-0.288959647187355	0.279500618809884	0.301209751503549	0.519327157764739	0.944842016342695	0	0.00478662444560886	pathwayHallmark	JIA	blood
HALLMARK_MYC_TARGETS_V1	2	-0.412219694629241	0.282542956383676	0.144575315650299	0.301198574271456	0.473639912841936	0	0.513471515593989	pathwayHallmark	JIA	blood
HALLMARK_ESTROGEN_RESPONSE_LATE	2	-0.442289564647163	0.439116791701598	0.313826493175649	0.523044155292749	0.208459527033481	0.174811929032666	1.58209261151224	pathwayHallmark	JIA	blood
HALLMARK_UNFOLDED_PROTEIN_RESPONSE	2	-0.493781011616987	0.282275607284445	0.0802414456015622	0.222892904448784	0.664622369920021	0	0.187957102625887	pathwayHallmark	JIA	blood
HALLMARK_ADIPOGENESIS	2	-0.49741450637571	0.281476329940299	0.0772009635142334	0.222892904448784	0.871137346721921	0	0.0263133771339213	pathwayHallmark	JIA	blood
HALLMARK_UV_RESPONSE_UP	2	-0.57275560942376	0.283494282064798	0.0433478502883812	0.154813751029933	0.604711623472706	0	0.267947971768495	pathwayHallmark	JIA	blood
HALLMARK_FATTY_ACID_METABOLISM	2	-0.631029550114497	0.283305392476179	0.0259217028990179	0.115375602797101	0.780210133263231	0	0.0778662265646473	pathwayHallmark	JIA	blood
HALLMARK_IL2_STAT5_SIGNALING	2	-0.71484373082609	0.286287426822789	0.0125268665739944	0.0647973606438906	0.477515013102983	0	0.504533208568376	pathwayHallmark	JIA	blood
HALLMARK_MYC_TARGETS_V2	2	-0.718667382907924	0.285209745517067	0.0117426366387601	0.0647973606438906	0.638129907656184	0	0.221196297477881	pathwayHallmark	JIA	blood
HALLMARK_APOPTOSIS	2	-0.773045687405289	0.284483210880579	0.00658033182623224	0.0548360985519353	0.942052496097114	0	0.00528389277841289	pathwayHallmark	JIA	blood
HALLMARK_APICAL_SURFACE	2	-0.785700580644555	0.286534672107439	0.00610517383135471	0.0548360985519353	0.585522991547049	0	0.297390491978008	pathwayHallmark	JIA	blood
HALLMARK_DNA_REPAIR	2	-0.804113354909579	0.287834368622561	0.00521141251007473	0.0548360985519353	0.455995632377705	0	0.555705804054209	pathwayHallmark	JIA	blood
HALLMARK_WNT_BETA_CATENIN_SIGNALING	2	-0.804130282355357	0.317518678499817	0.0113237894217657	0.0647973606438906	0.305323388543993	0.0217619346976262	1.05079792757763	pathwayHallmark	JIA	blood
HALLMARK_OXIDATIVE_PHOSPHORYLATION	2	-0.867590075836294	0.287770610393027	0.002570920862197	0.0548360985519353	0.593721216926483	0	0.284570285157017	pathwayHallmark	JIA	blood
HALLMARK_ALLOGRAFT_REJECTION	2	-0.963390252033017	0.3152226741553	0.00224145750031056	0.0548360985519353	0.308278678281023	0.0175989474358674	1.03803603590136	pathwayHallmark	JIA	blood
HALLMARK_P53_PATHWAY	2	-1.43590023178074	0.949763240532739	0.130571844996744	0.301198574271456	0.0844582107737214	1.3064678654978	2.97695151941002	pathwayHallmark	JIA	blood
KEGG_P53_SIGNALING_PATHWAY	2	1.22690820883864	0.291494014613642	2.56464835450924e-05	0.00124512191666965	0.898320156284729	0	0.0163286718980289	pathwayKEGG	JIA	blood
KEGG_GLYCINE_SERINE_AND_THREONINE_METABOLISM	2	1.10171543254164	0.560607244574519	0.0493890146827392	0.170117717240546	0.200302304856192	0.32556270154502	1.64016883512299	pathwayKEGG	JIA	blood
KEGG_DORSO_VENTRAL_AXIS_FORMATION	2	0.919381225556642	0.353033566051492	0.00920804673148031	0.065375419008054	0.27182844285072	0.0625934134359093	1.20749679308477	pathwayKEGG	JIA	blood
KEGG_O_GLYCAN_BIOSYNTHESIS	2	0.904555679119627	0.403156083291234	0.0248526084434941	0.118527824884356	0.267571002650349	0.103591381882352	1.22915721323026	pathwayKEGG	JIA	blood
KEGG_GLIOMA	2	0.899907909801693	0.284500038299042	0.0015608769764152	0.0410014794568848	0.420831227832983	0	0.647992781726871	pathwayKEGG	JIA	blood
KEGG_EPITHELIAL_CELL_SIGNALING_IN_HELICOBACTER_PYLORI_INFECTION	2	0.887915412430145	0.288833460857258	0.00211108091765281	0.0429526519069232	0.498879484112624	0	0.45731927827301	pathwayKEGG	JIA	blood
KEGG_PROSTATE_CANCER	2	0.868815131611347	0.28554756557507	0.00234521743850705	0.0429526519069232	0.97570330053771	0	0.00092757431072829	pathwayKEGG	JIA	blood
KEGG_OOCYTE_MEIOSIS	2	0.854585773387412	0.686134640733628	0.212945296589334	0.412581512141834	0.128646467093664	0.606611438767912	2.3087620992936	pathwayKEGG	JIA	blood
KEGG_GALACTOSE_METABOLISM	2	0.845548708356143	1.17623149095892	0.472225644851303	0.697094999542399	0.0219599193058414	2.29726648839613	5.2489578563628	pathwayKEGG	JIA	blood
KEGG_RENIN_ANGIOTENSIN_SYSTEM	2	0.836111628675094	0.286901728195807	0.00356511341852911	0.0484678383731088	0.648433978249487	0	0.207880201140626	pathwayKEGG	JIA	blood
KEGG_REGULATION_OF_ACTIN_CYTOSKELETON	2	0.826463587849761	0.583157790048035	0.156418262978995	0.350527673663771	0.17272654177903	0.384040422265428	1.85911876579914	pathwayKEGG	JIA	blood
KEGG_COMPLEMENT_AND_COAGULATION_CASCADES	2	0.816576545222229	0.288813354361102	0.00469349435890792	0.0484678383731088	0.376801327270612	0	0.781111800394003	pathwayKEGG	JIA	blood
KEGG_LEUKOCYTE_TRANSENDOTHELIAL_MIGRATION	2	0.79983632128313	0.285096865001725	0.00502401853903281	0.0484678383731088	0.886397881616229	0	0.0204100172506203	pathwayKEGG	JIA	blood
KEGG_PATHOGENIC_ESCHERICHIA_COLI_INFECTION	2	0.797529405700752	0.285754495088912	0.00525519435768035	0.0484678383731088	0.743835507671902	0	0.106784114038211	pathwayKEGG	JIA	blood
KEGG_PANCREATIC_CANCER	2	0.795652492573683	0.283588476873584	0.00502138391961261	0.0484678383731088	0.66978347866448	0	0.181855499962854	pathwayKEGG	JIA	blood
KEGG_RENAL_CELL_CARCINOMA	2	0.790167666604242	0.284454107697123	0.00547217530018971	0.0484678383731088	0.988182852510501	0	0.000219369853676431	pathwayKEGG	JIA	blood
KEGG_NICOTINATE_AND_NICOTINAMIDE_METABOLISM	2	0.770495087501428	0.397037813434853	0.0523057419723834	0.173296356034115	0.238822272365076	0.115673407208758	1.38753233019572	pathwayKEGG	JIA	blood
KEGG_VASCULAR_SMOOTH_MUSCLE_CONTRACTION	2	0.742293233346734	0.286171079352297	0.00948998017858849	0.065375419008054	0.544728801223954	0	0.366845464856779	pathwayKEGG	JIA	blood
KEGG_BLADDER_CANCER	2	0.741322901914367	0.284233728172361	0.00910342662481384	0.065375419008054	0.89611865321814	0	0.0170474761555467	pathwayKEGG	JIA	blood
KEGG_INSULIN_SIGNALING_PATHWAY	2	0.741310332813552	0.284143360121112	0.00908256362870621	0.065375419008054	0.918274699340908	0	0.0105282449616983	pathwayKEGG	JIA	blood
KEGG_NOD_LIKE_RECEPTOR_SIGNALING_PATHWAY	2	0.741131629921915	0.338645946398326	0.0286321320758715	0.126799442050288	0.294643505123462	0.0409384405097132	1.09828171664953	pathwayKEGG	JIA	blood
KEGG_GNRH_SIGNALING_PATHWAY	2	0.731076627148737	0.283600764726728	0.00994207998277425	0.0660438170284289	0.971286385492156	0	0.00129563644090437	pathwayKEGG	JIA	blood
KEGG_TYPE_II_DIABETES_MELLITUS	2	0.71670500380817	0.2833139427737	0.0114153518958213	0.073215705262854	0.939683583697789	0	0.0057255799498498	pathwayKEGG	JIA	blood
KEGG_APOPTOSIS	2	0.708046201592911	0.283224624294829	0.0124212318841525	0.0770116376817453	0.945714855255939	0	0.0046361002040959	pathwayKEGG	JIA	blood
KEGG_ECM_RECEPTOR_INTERACTION	2	0.703820409594443	0.28479602037081	0.0134617536722159	0.0803804052806282	0.673385759649696	0	0.17766715926217	pathwayKEGG	JIA	blood
KEGG_ETHER_LIPID_METABOLISM	2	0.689594272840983	0.284998634497018	0.0155358525999479	0.0863482024672264	0.606501887018162	0	0.265300375504571	pathwayKEGG	JIA	blood
KEGG_GLYCOSPHINGOLIPID_BIOSYNTHESIS_LACTO_AND_NEOLACTO_SERIES	2	0.686519609200374	0.284406171318425	0.0157840800208908	0.0863482024672264	0.701455231951242	0	0.146962433781433	pathwayKEGG	JIA	blood
KEGG_SMALL_CELL_LUNG_CANCER	2	0.68088130504877	0.774258032917673	0.379185278546837	0.602807365894971	0.0434893380919207	0.930069179303852	4.0762786939652	pathwayKEGG	JIA	blood
KEGG_STARCH_AND_SUCROSE_METABOLISM	2	0.662869360130763	0.313772012243961	0.03463649108733	0.140051898744421	0.30522347289527	0.020576216569312	1.05123219068087	pathwayKEGG	JIA	blood
KEGG_PANTOTHENATE_AND_COA_BIOSYNTHESIS	2	0.651720910871519	0.423806073201209	0.124102180065718	0.325112753411599	0.247908324049286	0.13505708199886	1.33505269126193	pathwayKEGG	JIA	blood
KEGG_FOCAL_ADHESION	2	0.63990810425933	0.283698431235879	0.024096152194906	0.118527824884356	0.720658752876984	0	0.127862400385417	pathwayKEGG	JIA	blood
KEGG_CHRONIC_MYELOID_LEUKEMIA	2	0.623073159219502	0.281526981653915	0.0268844369592719	0.121963543278648	0.55911401642409	0	0.341240567946669	pathwayKEGG	JIA	blood
KEGG_MATURITY_ONSET_DIABETES_OF_THE_YOUNG	1	0.605984456476131	0.732315697482794	0.407958969971402	0.632336403455673	NA	NA	NA	pathwayKEGG	JIA	blood
KEGG_MELANOMA	2	0.602617253078237	0.281363075612974	0.0322113483663618	0.133140239914295	0.589386944256528	0	0.291302687745098	pathwayKEGG	JIA	blood
KEGG_AMYOTROPHIC_LATERAL_SCLEROSIS_ALS	2	0.595563323499761	0.435906012627129	0.171855661836598	0.370313100058543	0.238978351181918	0.152339232631166	1.38661043402213	pathwayKEGG	JIA	blood
KEGG_FC_GAMMA_R_MEDIATED_PHAGOCYTOSIS	2	0.591202925260156	0.295287727092897	0.0452712949645623	0.165107075753109	0.313114953603308	0.00680495228456861	1.01749073735625	pathwayKEGG	JIA	blood
KEGG_NON_SMALL_CELL_LUNG_CANCER	2	0.580304048211463	0.281152551388924	0.039015968832261	0.154403621336182	0.457072086581944	0	0.553055039485304	pathwayKEGG	JIA	blood
KEGG_SPHINGOLIPID_METABOLISM	2	0.579552379696466	0.28246929564796	0.0401953409208812	0.155756946068415	0.83498244524902	0	0.0433954460555813	pathwayKEGG	JIA	blood
KEGG_LEISHMANIA_INFECTION	2	0.569467493042995	0.281085707845272	0.0427692147600118	0.162348447864535	0.605720122383705	0	0.266454468819383	pathwayKEGG	JIA	blood
KEGG_GLYCEROPHOSPHOLIPID_METABOLISM	2	0.568199414096489	0.28377999019314	0.0452574987850057	0.165107075753109	0.549689735687247	0	0.357873288129673	pathwayKEGG	JIA	blood
KEGG_PATHWAYS_IN_CANCER	2	0.567607576774145	0.369015012976784	0.124007216890832	0.325112753411599	0.258052006215948	0.0831204627936415	1.27917758088001	pathwayKEGG	JIA	blood
KEGG_INOSITOL_PHOSPHATE_METABOLISM	2	0.558132280289222	0.280980760505437	0.0469920470908049	0.168086937670956	0.464736699836826	0	0.534462620989819	pathwayKEGG	JIA	blood
KEGG_PROGESTERONE_MEDIATED_OOCYTE_MATURATION	2	0.555637693594265	0.29761293121604	0.0619042385402017	0.195155735058941	0.311722192829811	0.0089568766615394	1.02336481606141	pathwayKEGG	JIA	blood
KEGG_UBIQUITIN_MEDIATED_PROTEOLYSIS	2	0.555376623772389	0.403868173129355	0.169087013806834	0.370313100058543	0.233059607570198	0.125817652333636	1.42209059581653	pathwayKEGG	JIA	blood
KEGG_ALDOSTERONE_REGULATED_SODIUM_REABSORPTION	2	0.55448113691534	0.280982089274848	0.0484536209516064	0.170044782962241	0.429188471841317	0	0.625018496254901	pathwayKEGG	JIA	blood
KEGG_LONG_TERM_POTENTIATION	2	0.543302474778916	0.280914350652862	0.0531069478169061	0.173296356034115	0.665288764748505	0	0.187162556179878	pathwayKEGG	JIA	blood
KEGG_VIBRIO_CHOLERAE_INFECTION	2	0.533668809118471	0.558792121099819	0.339557485674232	0.554014845047431	0.16777131113326	0.353342306918185	1.90274568619128	pathwayKEGG	JIA	blood
KEGG_ALPHA_LINOLENIC_ACID_METABOLISM	2	0.518459102511086	0.28073495568825	0.0647772751350428	0.197517593034721	0.690338273067169	0	0.158719408377028	pathwayKEGG	JIA	blood
KEGG_LONG_TERM_DEPRESSION	2	0.505016987147257	0.345516615793433	0.143842997034512	0.343010223697683	0.274578753992737	0.0577729336654736	1.19372853875857	pathwayKEGG	JIA	blood
KEGG_ENDOMETRIAL_CANCER	2	0.499316305410189	0.2806077460216	0.0751725237795377	0.225517571338613	0.715077082393216	0	0.133258569066993	pathwayKEGG	JIA	blood
KEGG_NITROGEN_METABOLISM	2	0.464721657130609	0.501422142432103	0.354026640541829	0.572599609919828	0.166222136625038	0.275733432309888	1.91668887568692	pathwayKEGG	JIA	blood
KEGG_RIG_I_LIKE_RECEPTOR_SIGNALING_PATHWAY	2	0.455870824233296	0.281073401104151	0.10482638063043	0.291010549212835	0.875365082077175	0	0.0246011201256178	pathwayKEGG	JIA	blood
KEGG_HEMATOPOIETIC_CELL_LINEAGE	2	0.445282231078722	0.437764304272874	0.309070920172227	0.522357409432064	0.209384572839378	0.172834161985223	1.57567640810732	pathwayKEGG	JIA	blood
KEGG_TOLL_LIKE_RECEPTOR_SIGNALING_PATHWAY	2	0.439693386765339	0.284076108057291	0.121670128659212	0.325112753411599	0.331436622649224	0	0.943276535645072	pathwayKEGG	JIA	blood
KEGG_TGF_BETA_SIGNALING_PATHWAY	2	0.429738877754908	0.36633407260195	0.240764050117688	0.447821133218899	0.260092912021371	0.0804053732242187	1.26826236647512	pathwayKEGG	JIA	blood
KEGG_CELL_CYCLE	2	0.425331125357077	0.283907515647605	0.134098783669545	0.341676352911444	0.332050934067632	0	0.940882712014905	pathwayKEGG	JIA	blood
KEGG_COLORECTAL_CANCER	2	0.414018585194033	0.280096850168976	0.139373914250123	0.343010223697683	0.47423961520597	0	0.512080483050377	pathwayKEGG	JIA	blood
KEGG_FC_EPSILON_RI_SIGNALING_PATHWAY	2	0.4117127487008	0.280899410567162	0.142731506454636	0.343010223697683	0.80883977783329	0	0.0585267692409885	pathwayKEGG	JIA	blood
KEGG_BIOSYNTHESIS_OF_UNSATURATED_FATTY_ACIDS	2	0.410092914190222	0.280298750961716	0.143451914909821	0.343010223697683	0.373619332377522	0	0.791591473297205	pathwayKEGG	JIA	blood
KEGG_JAK_STAT_SIGNALING_PATHWAY	2	0.403682231105166	0.279939584097061	0.149292950645794	0.344256116075855	0.589394418817829	0	0.291290990116375	pathwayKEGG	JIA	blood
KEGG_PRION_DISEASES	2	0.400700214630078	1.19685795952716	0.737780896017814	0.879661837559702	0.010914106290497	2.45942705383617	6.47924940960698	pathwayKEGG	JIA	blood
KEGG_OLFACTORY_TRANSDUCTION	2	0.398688232643574	0.280083268633793	0.15460191569231	0.350527673663771	0.44233916267054	0	0.590206797188438	pathwayKEGG	JIA	blood
KEGG_VASOPRESSIN_REGULATED_WATER_REABSORPTION	2	0.384236796144285	0.280906274494268	0.171359982154419	0.370313100058543	0.740727971814995	0	0.109487845110052	pathwayKEGG	JIA	blood
KEGG_THYROID_CANCER	2	0.379185189475693	0.280422541921288	0.176313820502514	0.370313100058543	0.879467679108896	0	0.0229959214261666	pathwayKEGG	JIA	blood
KEGG_ADHERENS_JUNCTION	2	0.37760047518893	0.279845044375397	0.177234250323377	0.370313100058543	0.541917813797524	0	0.371996862805565	pathwayKEGG	JIA	blood
KEGG_AMINO_SUGAR_AND_NUCLEOTIDE_SUGAR_METABOLISM	2	0.365533082664951	0.504754806635005	0.468955543353392	0.697094999542399	0.189001496465835	0.263600279963534	1.72538386012572	pathwayKEGG	JIA	blood
KEGG_NEUROTROPHIN_SIGNALING_PATHWAY	2	0.349267732772246	0.280327865720449	0.212791620956995	0.412581512141834	0.832949895224928	0	0.0444871394797085	pathwayKEGG	JIA	blood
KEGG_CHEMOKINE_SIGNALING_PATHWAY	2	0.337774672640987	0.281962472272302	0.230939618582537	0.435082130230954	0.453841520221395	0	0.561039984643658	pathwayKEGG	JIA	blood
KEGG_PROTEIN_EXPORT	2	0.335877528650765	0.280761500907111	0.231575972542282	0.435082130230954	0.676289213182529	0	0.174333096616055	pathwayKEGG	JIA	blood
KEGG_NON_HOMOLOGOUS_END_JOINING	2	0.328716276815536	0.283250130275583	0.24583882836729	0.452340787648892	0.315511662296112	0.00225183389944871	1.00746188189693	pathwayKEGG	JIA	blood
KEGG_PPAR_SIGNALING_PATHWAY	2	0.306932774822359	0.279466510502474	0.272081780567352	0.477426520618184	0.800992195027974	0	0.0635358690830742	pathwayKEGG	JIA	blood
KEGG_NOTCH_SIGNALING_PATHWAY	2	0.295559112493666	0.279992564541454	0.291152696398203	0.501429643796905	0.82020924378422	0	0.0516543160234218	pathwayKEGG	JIA	blood
KEGG_HYPERTROPHIC_CARDIOMYOPATHY_HCM	2	0.292280074875917	0.279400991423226	0.295517016922895	0.504276744473931	0.804687482803512	0	0.0611499887163692	pathwayKEGG	JIA	blood
KEGG_ERBB_SIGNALING_PATHWAY	2	0.28276009172762	0.279517730380153	0.311729421757845	0.522357409432064	0.982382255988254	0	0.000487630719417304	pathwayKEGG	JIA	blood
KEGG_BETA_ALANINE_METABOLISM	2	0.250651501721783	0.280090561013937	0.370843488726449	0.594628352613099	0.338277411498051	0	0.916948738004108	pathwayKEGG	JIA	blood
KEGG_LYSOSOME	2	0.241711448272415	0.918366274589941	0.792398575205482	0.893249302958906	0.0334862877694282	1.35159443626168	4.52074290948103	pathwayKEGG	JIA	blood
KEGG_GLUTATHIONE_METABOLISM	2	0.220289844109807	0.389664587833181	0.571847996040546	0.765206670960731	0.254163586782929	0.102435652283831	1.30027177480087	pathwayKEGG	JIA	blood
KEGG_B_CELL_RECEPTOR_SIGNALING_PATHWAY	2	0.214184035026795	0.280251452363346	0.444714315642338	0.683610435615494	0.591812243643925	0	0.28752299442248	pathwayKEGG	JIA	blood
KEGG_FRUCTOSE_AND_MANNOSE_METABOLISM	2	0.201130006808792	0.480445745976737	0.675485033363457	0.843914178832253	0.19648398884175	0.228908247229637	1.66831790439076	pathwayKEGG	JIA	blood
KEGG_PHENYLALANINE_METABOLISM	2	0.197657541750274	0.281092931888632	0.481946654126278	0.700328731777247	0.416251760547284	0	0.660873425379679	pathwayKEGG	JIA	blood
KEGG_AXON_GUIDANCE	2	0.185915465419475	0.279204487465703	0.505490595223556	0.728736533605916	0.927220401045336	0	0.00834346333184416	pathwayKEGG	JIA	blood
KEGG_VEGF_SIGNALING_PATHWAY	2	0.181277077526979	0.281051512968462	0.518929833512379	0.736801137658798	0.405939568758227	0	0.690661212823099	pathwayKEGG	JIA	blood
KEGG_SULFUR_METABOLISM	2	0.1594706241137	0.279655108252198	0.568514698739056	0.765206670960731	0.672380767537	0	0.178829868350299	pathwayKEGG	JIA	blood
KEGG_PRIMARY_BILE_ACID_BIOSYNTHESIS	2	0.145475353990465	0.279183389186286	0.602314851401659	0.783430506018941	0.84502158406211	0	0.038210237498513	pathwayKEGG	JIA	blood
KEGG_MAPK_SIGNALING_PATHWAY	2	0.143439891508555	0.28068261840169	0.609323431690981	0.787042765934184	0.42491516617073	0	0.636681139119951	pathwayKEGG	JIA	blood
KEGG_DILATED_CARDIOMYOPATHY	2	0.128830707978403	0.278928992173818	0.644169986622097	0.820654914463767	0.971712196956531	0	0.00125747783704072	pathwayKEGG	JIA	blood
KEGG_TAURINE_AND_HYPOTAURINE_METABOLISM	2	0.116301031704606	0.280645758558097	0.678577459591297	0.843914178832253	0.406035547546123	0	0.690378856281669	pathwayKEGG	JIA	blood
KEGG_SNARE_INTERACTIONS_IN_VESICULAR_TRANSPORT	2	0.115341199837115	0.28031084405372	0.680723496869036	0.843914178832253	0.320532909558384	0	0.986770769080134	pathwayKEGG	JIA	blood
KEGG_TERPENOID_BACKBONE_BIOSYNTHESIS	2	0.107148780830417	0.27914196292201	0.701089259456312	0.857911856966276	0.796506696919153	0	0.066497298831595	pathwayKEGG	JIA	blood
KEGG_ABC_TRANSPORTERS	2	0.0859822037863861	0.279797587231441	0.758613933408946	0.8818886975879	0.539915756098694	0	0.375695920551229	pathwayKEGG	JIA	blood
KEGG_DRUG_METABOLISM_OTHER_ENZYMES	2	0.0790369821736944	0.432685196334788	0.855059898875838	0.919312954860727	0.222634367554964	0.160182616835332	1.48730955280574	pathwayKEGG	JIA	blood
KEGG_ARRHYTHMOGENIC_RIGHT_VENTRICULAR_CARDIOMYOPATHY_ARVC	2	0.0776097794944377	0.279037452879035	0.780909561240266	0.888113282804819	0.808792905708048	0	0.0585560409616284	pathwayKEGG	JIA	blood
KEGG_GLYCOSAMINOGLYCAN_DEGRADATION	2	0.0725526045309362	0.588422721473533	0.901869429176141	0.948497706475102	0.1298738425205	0.433829121740135	2.29401184128334	pathwayKEGG	JIA	blood
KEGG_ADIPOCYTOKINE_SIGNALING_PATHWAY	2	0.0602116724729823	0.280178173761398	0.829841436510728	0.91875301899402	0.436491212381184	0	0.605489375513071	pathwayKEGG	JIA	blood
KEGG_GAP_JUNCTION	2	0.0521645113496707	0.279506941046955	0.851950376063184	0.919312954860727	0.505385255314652	0	0.443609861464031	pathwayKEGG	JIA	blood
KEGG_TASTE_TRANSDUCTION	2	0.0485499944920479	0.27899657094011	0.861852529579474	0.921290635067713	0.792788433284422	0	0.0690067802102144	pathwayKEGG	JIA	blood
KEGG_ARGININE_AND_PROLINE_METABOLISM	2	0.0337764045861936	0.279437661728059	0.903791809346014	0.948497706475102	0.535520670099062	0	0.383905094594214	pathwayKEGG	JIA	blood
KEGG_REGULATION_OF_AUTOPHAGY	2	0.0323383679549557	0.278929412846836	0.907702106196603	0.948497706475102	0.762197864141771	0	0.0915642590521836	pathwayKEGG	JIA	blood
KEGG_BASAL_TRANSCRIPTION_FACTORS	2	0.0300738203805878	0.539687897185548	0.95556130798938	0.978176873150331	0.152462588907733	0.339243696911168	2.04743775165468	pathwayKEGG	JIA	blood
KEGG_STEROID_HORMONE_BIOSYNTHESIS	2	0.0268745942828724	0.278996923038745	0.923261842346998	0.954037237091898	0.71994480351551	0	0.128545598808218	pathwayKEGG	JIA	blood
KEGG_TYROSINE_METABOLISM	2	0.0150263319354157	0.279601875761705	0.957140811362152	0.978176873150331	0.502497978695887	0	0.449656801963899	pathwayKEGG	JIA	blood
KEGG_RETINOL_METABOLISM	2	0.0114584530460016	0.278959941747864	0.967235609235797	0.983091930698679	0.754097965209142	0	0.0981195991075589	pathwayKEGG	JIA	blood
KEGG_MELANOGENESIS	2	-0.00452831699181926	0.279113048550069	0.987055726216777	0.987055726216777	0.682658784579349	0	0.167148250026665	pathwayKEGG	JIA	blood
KEGG_PEROXISOME	2	-0.00762473239766414	0.279952394317193	0.978271647840207	0.983559602693397	0.429717781649689	0	0.623586101393866	pathwayKEGG	JIA	blood
KEGG_ONE_CARBON_POOL_BY_FOLATE	2	-0.00847133180380936	0.27893456308716	0.975771715530717	0.983559602693397	0.774157811476144	0	0.0823349013510532	pathwayKEGG	JIA	blood
KEGG_GLYCOSPHINGOLIPID_BIOSYNTHESIS_GLOBO_SERIES	2	-0.0442064582437598	0.280800335401113	0.874905799223183	0.929899878031497	0.331579671119497	0	0.942718582480138	pathwayKEGG	JIA	blood
KEGG_ALZHEIMERS_DISEASE	2	-0.0495103831325435	0.455440273518277	0.913433431310286	0.949154291752588	0.204125655081785	0.195524428403179	1.61260749933249	pathwayKEGG	JIA	blood
KEGG_SELENOAMINO_ACID_METABOLISM	2	-0.051423099830035	0.278858208037009	0.853695038835446	0.919312954860727	0.823665486931848	0	0.0496545438561518	pathwayKEGG	JIA	blood
KEGG_GLYCOSAMINOGLYCAN_BIOSYNTHESIS_KERATAN_SULFATE	2	-0.0520016226472478	0.280000957304368	0.852664777980851	0.919312954860727	0.395730100441225	0	0.721262493426188	pathwayKEGG	JIA	blood
KEGG_PHOSPHATIDYLINOSITOL_SIGNALING_SYSTEM	2	-0.0551193037088425	0.2804059348801	0.844164302798633	0.919312954860727	0.394198326717711	0	0.725952403116632	pathwayKEGG	JIA	blood
KEGG_SYSTEMIC_LUPUS_ERYTHEMATOSUS	2	-0.0646947075352712	0.278959644305078	0.81660464182727	0.909511756765702	0.841708977085015	0	0.0398832748642347	pathwayKEGG	JIA	blood
KEGG_CALCIUM_SIGNALING_PATHWAY	2	-0.0849008418482904	0.359298581507234	0.813202938274734	0.909511756765702	0.267864687558627	0.0715673409107807	1.22764926522485	pathwayKEGG	JIA	blood
KEGG_ALANINE_ASPARTATE_AND_GLUTAMATE_METABOLISM	2	-0.0891698534181396	0.28004090179016	0.750168456207234	0.8818886975879	0.488461629538552	0	0.479913214447651	pathwayKEGG	JIA	blood
KEGG_PROXIMAL_TUBULE_BICARBONATE_RECLAMATION	2	-0.0916633961818908	0.279031130432965	0.742529120234267	0.879684180659705	0.836020169808488	0	0.0428435340681846	pathwayKEGG	JIA	blood
KEGG_ACUTE_MYELOID_LEUKEMIA	2	-0.0997402103058346	0.279066470117237	0.72078740421995	0.865055164542303	0.655660930508924	0	0.19883736756998	pathwayKEGG	JIA	blood
KEGG_CYTOSOLIC_DNA_SENSING_PATHWAY	2	-0.103936024925978	0.337953208366517	0.758428113799797	0.8818886975879	0.281693262472836	0.0497092076696238	1.15890252947247	pathwayKEGG	JIA	blood
KEGG_MISMATCH_REPAIR	2	-0.104564217689778	0.279197757659043	0.708019948084784	0.860730132965816	0.763899972475612	0	0.090218176468396	pathwayKEGG	JIA	blood
KEGG_HOMOLOGOUS_RECOMBINATION	2	-0.113563631241667	0.280061195054121	0.685113123675646	0.843914178832253	0.360277983419709	0	0.836924032697769	pathwayKEGG	JIA	blood
KEGG_GLYCOSAMINOGLYCAN_BIOSYNTHESIS_CHONDROITIN_SULFATE	2	-0.133712273503733	0.485654945068083	0.783067625698873	0.888113282804819	0.182263687019583	0.245016809563381	1.77906901969129	pathwayKEGG	JIA	blood
KEGG_WNT_SIGNALING_PATHWAY	2	-0.144229734667193	0.403683867723259	0.720879303785252	0.865055164542303	0.243263063433218	0.120701316267988	1.36158449519142	pathwayKEGG	JIA	blood
KEGG_MTOR_SIGNALING_PATHWAY	2	-0.163660806679821	0.279671177531932	0.558419895276463	0.765206670960731	0.428997522393158	0	0.625535890792137	pathwayKEGG	JIA	blood
KEGG_RNA_DEGRADATION	2	-0.174153977729439	0.280907426101212	0.535278005108354	0.742997827986223	0.42007064541184	0	0.650117578218932	pathwayKEGG	JIA	blood
KEGG_ASCORBATE_AND_ALDARATE_METABOLISM	2	-0.175516373043758	0.280298463324075	0.531199033512116	0.742879851377846	0.529358962147858	0	0.39562196551666	pathwayKEGG	JIA	blood
KEGG_PARKINSONS_DISEASE	2	-0.195403678715359	0.34426365644779	0.570307342397382	0.765206670960731	0.276702135471003	0.0564023794444688	1.18321657941444	pathwayKEGG	JIA	blood
KEGG_LINOLEIC_ACID_METABOLISM	2	-0.199201298845774	0.703757220021647	0.777135439882417	0.888113282804819	0.0853100648091307	0.699793791825754	2.96071772772976	pathwayKEGG	JIA	blood
KEGG_GLYCEROLIPID_METABOLISM	2	-0.202571923770349	0.381676923814455	0.595597668108135	0.783430506018941	0.258736883926171	0.093406146528403	1.2755028385569	pathwayKEGG	JIA	blood
KEGG_PYRIMIDINE_METABOLISM	2	-0.207914298389096	0.279923050254053	0.457629909272761	0.690443825191332	0.369622846400334	0	0.804932050393596	pathwayKEGG	JIA	blood
KEGG_CYSTEINE_AND_METHIONINE_METABOLISM	2	-0.208159797770966	0.28192192972585	0.460295883460888	0.690443825191332	0.323742784716525	0	0.973765827779084	pathwayKEGG	JIA	blood
KEGG_STEROID_BIOSYNTHESIS	2	-0.208254940557752	0.280064842299112	0.45712126078628	0.690443825191332	0.341988980924168	0	0.902961060372263	pathwayKEGG	JIA	blood
KEGG_INTESTINAL_IMMUNE_NETWORK_FOR_IGA_PRODUCTION	2	-0.238704185434668	0.361739757930789	0.509331985853597	0.728736533605916	0.271882094821682	0.07094995228133	1.20722654068452	pathwayKEGG	JIA	blood
KEGG_FOLATE_BIOSYNTHESIS	2	-0.241598850677908	0.279745352360839	0.387786519077331	0.606120105448602	0.416143639036708	0	0.661180081536331	pathwayKEGG	JIA	blood
KEGG_RIBOSOME	2	-0.241768025250734	0.279211755069688	0.386547818784127	0.606120105448602	0.716877145367273	0	0.131504546969665	pathwayKEGG	JIA	blood
KEGG_LIMONENE_AND_PINENE_DEGRADATION	2	-0.242412370654135	0.825726755936502	0.769083016279458	0.888113282804819	0.0513448869795176	1.04549186507302	3.79698734719523	pathwayKEGG	JIA	blood
KEGG_CYTOKINE_CYTOKINE_RECEPTOR_INTERACTION	2	-0.267997230611369	0.279710789160153	0.338000936835842	0.554014845047431	0.437219291253535	0	0.603569607233627	pathwayKEGG	JIA	blood
KEGG_ENDOCYTOSIS	2	-0.282938393027235	0.537199777245102	0.598408050595266	0.783430506018941	0.146950447532035	0.339950402772692	2.10362435137751	pathwayKEGG	JIA	blood
KEGG_RIBOFLAVIN_METABOLISM	2	-0.299750196296567	0.279900602897496	0.284206940303034	0.49404197099406	0.396819812229066	0	0.717941966589062	pathwayKEGG	JIA	blood
KEGG_TRYPTOPHAN_METABOLISM	2	-0.311829105017817	0.310443999312227	0.315156126686475	0.523384281818611	0.302773371081169	0.0216586395388452	1.06193895275369	pathwayKEGG	JIA	blood
KEGG_T_CELL_RECEPTOR_SIGNALING_PATHWAY	2	-0.312582633249793	0.28027955102613	0.264741984585485	0.473480857047118	0.761698220377476	0	0.0919614594324803	pathwayKEGG	JIA	blood
KEGG_OXIDATIVE_PHOSPHORYLATION	2	-0.320372893607406	0.280071260068279	0.25266603038969	0.456270695655168	0.362244871984237	0	0.830095650991414	pathwayKEGG	JIA	blood
KEGG_N_GLYCAN_BIOSYNTHESIS	2	-0.322896135762544	0.279544500150604	0.248057851291328	0.452340787648892	0.625397834666537	0	0.23835350876096	pathwayKEGG	JIA	blood
KEGG_PROTEASOME	2	-0.326006418830739	0.458419392308548	0.476989304561788	0.698582761011752	0.196407486703383	0.203469051970482	1.66888842667083	pathwayKEGG	JIA	blood
KEGG_PENTOSE_PHOSPHATE_PATHWAY	2	-0.346145830617272	0.279942649498039	0.216277085758985	0.414716886094549	0.420894831453706	0	0.647815355545244	pathwayKEGG	JIA	blood
KEGG_PRIMARY_IMMUNODEFICIENCY	2	-0.355195752935556	0.281287395063119	0.20667891763824	0.408960411496944	0.594697481120729	0	0.28306780714919	pathwayKEGG	JIA	blood
KEGG_NUCLEOTIDE_EXCISION_REPAIR	2	-0.364586834821695	0.281376239351274	0.195069501541148	0.390139003082295	0.593315660558576	0	0.285195941735094	pathwayKEGG	JIA	blood
KEGG_PURINE_METABOLISM	2	-0.371696219701916	0.281918798164804	0.18735260111553	0.378778084864006	0.508043996942673	0	0.43809367142207	pathwayKEGG	JIA	blood
KEGG_HUNTINGTONS_DISEASE	2	-0.374848785747538	0.280334781507081	0.18117468873832	0.370313100058543	0.330589394047962	0	0.946587693820896	pathwayKEGG	JIA	blood
KEGG_VIRAL_MYOCARDITIS	2	-0.378453609305067	0.818306609337796	0.643734365275787	0.820654914463767	0.0585890033288954	1.0110343412632	3.57688259213292	pathwayKEGG	JIA	blood
KEGG_GLYCOSAMINOGLYCAN_BIOSYNTHESIS_HEPARAN_SULFATE	2	-0.403318264827275	0.280116905663552	0.149917986033034	0.344256116075855	0.435387672017032	0	0.608408489404611	pathwayKEGG	JIA	blood
KEGG_DNA_REPLICATION	2	-0.405030721619846	0.279949929278448	0.14795378346636	0.344256116075855	0.582205589347278	0	0.302682518565683	pathwayKEGG	JIA	blood
KEGG_CELL_ADHESION_MOLECULES_CAMS	2	-0.411248816223374	0.648251237942962	0.525821590178335	0.740930422524018	0.117816322467413	0.549622838697083	2.44611259562059	pathwayKEGG	JIA	blood
KEGG_GLYCOLYSIS_GLUCONEOGENESIS	2	-0.41719399665404	0.280439161775227	0.136844464220328	0.343010223697683	0.339297941161235	0	0.913082198858896	pathwayKEGG	JIA	blood
KEGG_CITRATE_CYCLE_TCA_CYCLE	2	-0.428265158441502	0.280316711606478	0.126564606492496	0.326958566772281	0.901876103063839	0	0.0152008464233683	pathwayKEGG	JIA	blood
KEGG_PORPHYRIN_AND_CHLOROPHYLL_METABOLISM	2	-0.431803209218325	0.28009253363154	0.123159922858664	0.325112753411599	0.614471013408127	0	0.253715402816099	pathwayKEGG	JIA	blood
KEGG_HEDGEHOG_SIGNALING_PATHWAY	2	-0.452568704221992	1.00203545394976	0.651521581304201	0.824374245731846	0.0281659394503648	1.63457171696943	4.81788169563787	pathwayKEGG	JIA	blood
KEGG_ARACHIDONIC_ACID_METABOLISM	2	-0.454166909220369	0.819607969765656	0.579491930037155	0.769896421335077	0.0616215732357118	1.0081451210418	3.49319434697749	pathwayKEGG	JIA	blood
KEGG_TIGHT_JUNCTION	2	-0.469544541634862	0.2810618383754	0.094798859880677	0.26716042330009	0.920531097844042	0	0.00995300432989559	pathwayKEGG	JIA	blood
KEGG_DRUG_METABOLISM_CYTOCHROME_P450	2	-0.47654768805484	0.280861055760681	0.0897461632464798	0.256812097905312	0.978512970714022	0	0.000725400141387146	pathwayKEGG	JIA	blood
KEGG_OTHER_GLYCAN_DEGRADATION	2	-0.487395154515891	0.280510710552401	0.082294053465354	0.239167092883685	0.459665415248421	0	0.546709258997766	pathwayKEGG	JIA	blood
KEGG_HISTIDINE_METABOLISM	2	-0.492786631946708	0.855678886346402	0.564681858230387	0.765206670960731	0.0547101487297197	1.11725785096949	3.69089813922149	pathwayKEGG	JIA	blood
KEGG_SPLICEOSOME	2	-0.552699041302659	0.283398325224204	0.0511457162562182	0.172965513157392	0.580519102219752	0	0.305396193608899	pathwayKEGG	JIA	blood
KEGG_BUTANOATE_METABOLISM	2	-0.578465680288166	0.428637856001219	0.177162272373898	0.370313100058543	0.242425391089159	0.143235743913967	1.3664347361872	pathwayKEGG	JIA	blood
KEGG_VALINE_LEUCINE_AND_ISOLEUCINE_BIOSYNTHESIS	2	-0.607957388226888	0.281472196865554	0.0307788739904563	0.133136524702904	0.650487219489305	0	0.205286415642855	pathwayKEGG	JIA	blood
KEGG_GLYCOSPHINGOLIPID_BIOSYNTHESIS_GANGLIO_SERIES	2	-0.608460813424983	0.283747445064929	0.0320028839356733	0.133140239914295	0.636981464142476	0	0.222711696560543	pathwayKEGG	JIA	blood
KEGG_VALINE_LEUCINE_AND_ISOLEUCINE_DEGRADATION	2	-0.633793611685213	0.285554539934077	0.0264514634890184	0.121963543278648	0.429129634197539	0	0.62517788500821	pathwayKEGG	JIA	blood
KEGG_GLYOXYLATE_AND_DICARBOXYLATE_METABOLISM	2	-0.635176119436911	0.282432355408209	0.0245157058077564	0.118527824884356	0.97042618794669	0	0.00137446425529164	pathwayKEGG	JIA	blood
KEGG_AMINOACYL_TRNA_BIOSYNTHESIS	2	-0.653606462103746	0.286087688247859	0.0223341329406401	0.115393020193307	0.401348180093515	0	0.704283286007404	pathwayKEGG	JIA	blood
KEGG_GLYCOSYLPHOSPHATIDYLINOSITOL_GPI_ANCHOR_BIOSYNTHESIS	2	-0.691924150438628	0.391323370898402	0.0770333823058699	0.22743189061733	0.266854181418226	0.0952291974809479	1.23284646687893	pathwayKEGG	JIA	blood
KEGG_BASAL_CELL_CARCINOMA	2	-0.705892630759825	0.28675265949046	0.0138288869300006	0.0803804052806282	0.410497874020289	0	0.677358290903338	pathwayKEGG	JIA	blood
KEGG_CARDIAC_MUSCLE_CONTRACTION	2	-0.750456054134142	0.283725500421742	0.00816891254855613	0.065375419008054	0.93293034991898	0	0.00708266653757671	pathwayKEGG	JIA	blood
KEGG_BASE_EXCISION_REPAIR	2	-0.757736161597063	0.283756942416367	0.00757675970882394	0.0640580593564206	0.913120266509571	0	0.0119036101253057	pathwayKEGG	JIA	blood
KEGG_ASTHMA	2	-0.792428777056917	0.332400781876636	0.0171276586651699	0.0910212717634744	0.298456246295124	0.03457091765159	1.08107924794855	pathwayKEGG	JIA	blood
KEGG_PENTOSE_AND_GLUCURONATE_INTERCONVERSIONS	2	-0.806847379920448	0.28419776427872	0.00452502031870934	0.0484678383731088	0.843830504548258	0	0.038807506303479	pathwayKEGG	JIA	blood
KEGG_CIRCADIAN_RHYTHM_MAMMAL	2	-0.820790994004522	0.288294169491675	0.00441249508419226	0.0484678383731088	0.434970172927556	0	0.609515814136484	pathwayKEGG	JIA	blood
KEGG_METABOLISM_OF_XENOBIOTICS_BY_CYTOCHROME_P450	2	-0.822709699344661	0.445185288761127	0.0645999753646979	0.197517593034721	0.24326834152014	0.157857069743838	1.36155399887785	pathwayKEGG	JIA	blood
KEGG_FATTY_ACID_METABOLISM	2	-0.82948742946578	0.284709031856519	0.00357451433409302	0.0484678383731088	0.904068121666558	0	0.0145260185386679	pathwayKEGG	JIA	blood
KEGG_LYSINE_DEGRADATION	2	-0.831670405553618	0.288808522763209	0.00398103998426254	0.0484678383731088	0.400603560482531	0	0.706513860978246	pathwayKEGG	JIA	blood
KEGG_NEUROACTIVE_LIGAND_RECEPTOR_INTERACTION	2	-0.85829441836027	0.284343743251769	0.00254021059664599	0.0429526519069232	0.6385909836525	0	0.220589673471086	pathwayKEGG	JIA	blood
KEGG_PROPANOATE_METABOLISM	2	-0.864318426096311	0.782250957071732	0.269197746220924	0.476864579019923	0.0945969250071478	0.857317253750761	2.79435329973876	pathwayKEGG	JIA	blood
KEGG_PYRUVATE_METABOLISM	2	-0.881779587112075	0.658983227661269	0.180866744055333	0.370313100058543	0.141687072554337	0.54073297517986	2.15954030907225	pathwayKEGG	JIA	blood
KEGG_RNA_POLYMERASE	2	-0.89050333237112	0.284740964504648	0.00176350449276924	0.0410014794568848	0.617891092249515	0	0.248842780784715	pathwayKEGG	JIA	blood
KEGG_AUTOIMMUNE_THYROID_DISEASE	2	-0.987133695472619	0.521701448022855	0.058471942571267	0.187513471004408	0.212401568840945	0.264968220380064	1.55498130844825	pathwayKEGG	JIA	blood
KEGG_ALLOGRAFT_REJECTION	2	-1.22055603285418	0.294218624908456	3.34710192653132e-05	0.00124512191666965	0.604777258294918	0	0.267850611083749	pathwayKEGG	JIA	blood
KEGG_TYPE_I_DIABETES_MELLITUS	2	-1.23034025975929	0.293726329205825	2.80520025392111e-05	0.00124512191666965	0.703187288889428	0	0.145177389796523	pathwayKEGG	JIA	blood
KEGG_NATURAL_KILLER_CELL_MEDIATED_CYTOTOXICITY	2	-1.30384074610522	0.291111048404101	7.50486258856092e-06	0.000697952220736165	0.406593155256731	0	0.688740378867211	pathwayKEGG	JIA	blood
KEGG_ANTIGEN_PROCESSING_AND_PRESENTATION	2	-1.63615617624497	0.483628684501048	0.000716768610522756	0.0222198269262054	0.259692048048984	0.180103827787726	1.27039789658496	pathwayKEGG	JIA	blood
KEGG_GRAFT_VERSUS_HOST_DISEASE	2	-1.6573528726875	0.304637660277974	5.31589717938741e-08	9.88756875366059e-06	0.54876730115496	0	0.359530137122635	pathwayKEGG	JIA	blood
WP_SULINDAC_METABOLIC_PATHWAY	1	2.11201008665483	0.969932692243835	0.0294446919273129	0.219677252131862	NA	NA	NA	pathwayWiki	JIA	blood
WP_HFE_EFFECT_ON_HEPCIDIN_PRODUCTION	1	1.57382851441806	0.862992781424071	0.0681994407478893	0.345682661500752	NA	NA	NA	pathwayWiki	JIA	blood
WP_SCFA_AND_SKELETAL_MUSCLE_SUBSTRATE_METABOLISM	1	1.41436467590495	0.835266840776741	0.0903967075920712	0.370514900253922	NA	NA	NA	pathwayWiki	JIA	blood
WP_SECRETION_OF_HYDROCHLORIC_ACID_IN_PARIETAL_CELLS	1	1.33625419512962	0.822459874076878	0.10422555448646	0.395461532451484	NA	NA	NA	pathwayWiki	JIA	blood
WP_PHOTODYNAMIC_THERAPYINDUCED_NFKB_SURVIVAL_SIGNALING	2	1.28301085228724	0.793875195814423	0.10606475740334	0.400153402930784	0.118378770992812	0.84353268195883	2.43864064845584	pathwayWiki	JIA	blood
WP_BURN_WOUND_HEALING	2	1.27669197297205	0.95005936470019	0.179012320951895	0.515659792134067	0.0746814736116503	1.33178725187829	3.1770055856484	pathwayWiki	JIA	blood
WP_COMPLEMENT_AND_COAGULATION_CASCADES	2	1.25400650295453	0.85157958507015	0.140868301195254	0.4700329245912	0.0985842246332511	1.01511820318101	2.72829913096043	pathwayWiki	JIA	blood
WP_ATM_SIGNALING_IN_DEVELOPMENT_AND_DISEASE	2	1.20741964770343	1.11839161030709	0.280318722119614	0.650809900305676	0.0411279091084875	1.98470148393247	4.17073685947163	pathwayWiki	JIA	blood
WP_COMPLEMENT_SYSTEM	2	1.15171365393202	0.52680034851659	0.0287978208177913	0.219677252131862	0.218944116222799	0.265247685226445	1.51127840818751	pathwayWiki	JIA	blood
WP_CCL18_SIGNALING_PATHWAY	2	1.12122843996563	0.292923809028268	0.000129339141772887	0.012268741448171	0.517512635753306	0	0.418847588953028	pathwayWiki	JIA	blood
WP_CANONICAL_AND_NONCANONICAL_NOTCH_SIGNALING	2	1.11928943070442	0.288664188942409	0.000105544284161187	0.012268741448171	0.702503852429656	0	0.145880241021731	pathwayWiki	JIA	blood
WP_BMP_SIGNALING_IN_EYELID_DEVELOPMENT	2	1.09928717011825	0.667277485963244	0.0994714720174993	0.381786459072945	0.152746263083591	0.541973543956783	2.04460861970309	pathwayWiki	JIA	blood
WP_SEROTONIN_TRANSPORTER_ACTIVITY	2	1.0951534349599	0.619145134883666	0.0769246898223042	0.356022202284487	0.173159307386745	0.438333936903648	1.85537702515904	pathwayWiki	JIA	blood
WP_GLYCEROLIPIDS_AND_GLYCEROPHOSPHOLIPIDS	2	1.07563291086618	1.23217385904121	0.382687349523376	0.738536793698186	0.0240162036774705	2.51024240956553	5.09346186739642	pathwayWiki	JIA	blood
WP_CELLS_AND_MOLECULES_INVOLVED_IN_LOCAL_ACUTE_INFLAMMATORY_RESPONSE	2	1.06181149419552	0.974234684297295	0.2757603114877	0.644735376154341	0.0576171258432748	1.44922751003915	3.60468088012598	pathwayWiki	JIA	blood
WP_EV_RELEASE_FROM_CARDIAC_CELLS_AND_THEIR_FUNCTIONAL_EFFECTS	1	1.05935856958993	0.78159665930853	0.175297296761598	0.515032765706641	NA	NA	NA	pathwayWiki	JIA	blood
WP_COPPER_HOMEOSTASIS	2	1.05084452015711	0.290191770378527	0.000293231577639802	0.0194705767552828	0.70869541902531	0	0.139583502142254	pathwayWiki	JIA	blood
WP_PYRIMIDINE_METABOLISM_AND_RELATED_DISEASES	2	0.957507158162988	0.288653864091694	0.000909419136195008	0.0503211922027905	0.688498620385914	0	0.160715506137113	pathwayWiki	JIA	blood
WP_NUCLEOTIDEBINDING_OLIGOMERIZATION_DOMAIN_NOD_PATHWAY	2	0.95680992251108	0.964094633791064	0.320980990371603	0.687520572924982	0.05423900036833	1.42812434049938	3.70532829916844	pathwayWiki	JIA	blood
WP_BLOOD_CLOTTING_CASCADE	2	0.914780021415186	0.289372416848538	0.00157090867775627	0.0703884502812376	0.489187825949402	0	0.478312180055024	pathwayWiki	JIA	blood
WP_EXTRACELLULAR_VESICLES_IN_THE_CROSSTALK_OF_CARDIAC_CELLS	2	0.899019673695635	0.724306623555183	0.214526626716757	0.554263346847964	0.116786742921188	0.697628247782954	2.45989292672894	pathwayWiki	JIA	blood
WP_MIRNA_REGULATION_OF_P53_PATHWAY_IN_PROSTATE_CANCER	2	0.898365929258988	0.284461418040361	0.00158785131941522	0.0703884502812376	0.405228787601636	0	0.692755275378166	pathwayWiki	JIA	blood
WP_MYD88_DISTINCT_INPUTOUTPUT_PATHWAY	2	0.894735494874608	0.289937026075622	0.00202892749768045	0.0800414104482617	0.393719026214361	0	0.727425293589238	pathwayWiki	JIA	blood
WP_COMPLEMENT_ACTIVATION	2	0.88646280630672	1.05007203900886	0.398561915903297	0.746772518721355	0.0370808609974012	1.76142612331858	4.34669400765733	pathwayWiki	JIA	blood
WP_COVID19_THROMBOSIS_AND_ANTICOAGULATION	1	0.884234451328739	0.759776241563743	0.244501411547602	0.594684751895998	NA	NA	NA	pathwayWiki	JIA	blood
WP_GLYCEROPHOSPHOLIPID_BIOSYNTHETIC_PATHWAY	2	0.862297645045057	0.28426338986538	0.00241777972026772	0.0800414104482617	0.577712665160371	0	0.309947073186452	pathwayWiki	JIA	blood
WP_HEPATITIS_C_AND_HEPATOCELLULAR_CARCINOMA	2	0.854306440702047	0.28536635699131	0.00275600413253778	0.0800414104482617	0.985014210727358	0	0.00035280131216634	pathwayWiki	JIA	blood
WP_BIOMARKERS_FOR_PYRIMIDINE_METABOLISM_DISORDERS	2	0.854186250638353	0.285500104520257	0.00277251873540665	0.0800414104482617	0.980855673531017	0	0.000575815584731111	pathwayWiki	JIA	blood
WP_DNA_DAMAGE_RESPONSE	2	0.832787253404169	0.484928473586807	0.0859169965146285	0.365697985164829	0.177258307383847	0.24567515173861	1.8204618830729	pathwayWiki	JIA	blood
WP_SPINAL_CORD_INJURY	2	0.820210727265949	0.399372997185022	0.04000027414758	0.260393941509736	0.266721946975003	0.101363102988101	1.23352838511797	pathwayWiki	JIA	blood
WP_IRON_METABOLISM_IN_PLACENTA	2	0.814405793871632	0.286806749404925	0.0045175393345034	0.103436073038285	0.61068187996825	0	0.259183175862098	pathwayWiki	JIA	blood
WP_MELANOMA	2	0.812955000490698	0.283544610920358	0.00414232492313827	0.103436073038285	0.532327887590937	0	0.389945810163862	pathwayWiki	JIA	blood
WP_MICROGLIA_PATHOGEN_PHAGOCYTOSIS_PATHWAY	2	0.808850703748942	1.10203106455577	0.462970913991062	0.775470370290936	0.0279208959136411	1.9837609428253	4.83294513261946	pathwayWiki	JIA	blood
WP_EXRNA_MECHANISM_OF_ACTION_AND_BIOGENESIS	1	0.799280053844737	0.307611223574229	0.00936743526279332	0.122191456415955	NA	NA	NA	pathwayWiki	JIA	blood
WP_OMEGA3_OMEGA6_FATTY_ACID_SYNTHESIS	2	0.7879399709862	0.283119180466543	0.00538474957792645	0.115337861927199	0.3454752851896	0	0.890007464184747	pathwayWiki	JIA	blood
WP_AGERAGE_PATHWAY	2	0.783491960209826	0.285517813264579	0.00606754139523085	0.118495514306861	0.749242638966614	0	0.10216855693103	pathwayWiki	JIA	blood
WP_FACTORS_AND_PATHWAYS_AFFECTING_INSULINLIKE_GROWTH_FACTOR_IGF1AKT_SIGNALING	2	0.77991216750848	0.515147737827641	0.130036428836484	0.454443098670661	0.156957949151436	0.299768968376965	2.00329244195066	pathwayWiki	JIA	blood
WP_MFAP5_EFFECT_ON_PERMEABILITY_AND_MOTILITY_OF_ENDOTHELIAL_CELLS_VIA_CYTOSKELETON_REARRANGEMENT	2	0.779356118698165	0.283057626666496	0.00589891754943732	0.118495514306861	0.459140982866583	0	0.547987952839021	pathwayWiki	JIA	blood
WP_PTF1A_RELATED_REGULATORY_PATHWAY	2	0.775267704172387	0.286253286784983	0.00676232159951704	0.122191456415955	0.603815763282245	0	0.269279107711705	pathwayWiki	JIA	blood
WP_ONCOSTATIN_M_SIGNALING_PATHWAY	2	0.761977135384485	0.285133046803609	0.00753205940557401	0.122191456415955	0.763189841339557	0	0.0907784493944632	pathwayWiki	JIA	blood
WP_HIPPOMERLIN_SIGNALING_DYSREGULATION	2	0.758197537507696	0.282798011003493	0.00733900523212931	0.122191456415955	0.369942778842048	0	0.80385668835553	pathwayWiki	JIA	blood
WP_IL6_SIGNALING_PATHWAY	2	0.75390554562161	0.284639519881925	0.00808181091745623	0.122191456415955	0.842308558661835	0	0.0395776936278035	pathwayWiki	JIA	blood
WP_LEUKOCYTEINTRINSIC_HIPPO_PATHWAY_FUNCTIONS	2	0.751409245416861	0.284432488619156	0.00824705916927022	0.122191456415955	0.881642561483372	0	0.02216742854011	pathwayWiki	JIA	blood
WP_MICROTUBULE_CYTOSKELETON_REGULATION	2	0.751077832333909	0.286092248189021	0.00865727827356871	0.122191456415955	0.574213728146612	0	0.315682834260973	pathwayWiki	JIA	blood
WP_PHOTODYNAMIC_THERAPYINDUCED_HIF1_SURVIVAL_SIGNALING	2	0.745100460913395	0.286036379110968	0.00918970489752256	0.122191456415955	0.569527944217044	0	0.323472987007378	pathwayWiki	JIA	blood
WP_GLIAL_CELL_DIFFERENTIATION	1	0.743790995311441	0.744759361400655	0.317940157089283	0.685429429569104	NA	NA	NA	pathwayWiki	JIA	blood
WP_RENINANGIOTENSINALDOSTERONE_SYSTEM_RAAS	2	0.742369843347409	0.282901089674316	0.00868700738130394	0.122191456415955	0.653197478453297	0	0.201892640919683	pathwayWiki	JIA	blood
WP_MTHFR_DEFICIENCY	2	0.741290599880283	0.282871125845404	0.0087776523115445	0.122191456415955	0.643894050139572	0	0.213685378480129	pathwayWiki	JIA	blood
WP_GLUCURONIDATION	2	0.738790492495856	0.284356764656614	0.00937381348425202	0.122191456415955	0.858987899011083	0	0.0315640264798086	pathwayWiki	JIA	blood
WP_OXIDATIVE_DAMAGE_RESPONSE	2	0.738392709076922	0.853584581232087	0.387011753115947	0.738536793698186	0.0671177402647373	1.08430922174698	3.35213913297107	pathwayWiki	JIA	blood
WP_NEUROINFLAMMATION	2	0.735176363377363	0.284634114723155	0.00979787959068295	0.122191456415955	0.787577897329415	0	0.0726071662710157	pathwayWiki	JIA	blood
WP_FLUOROPYRIMIDINE_ACTIVITY	2	0.734659267158114	0.665232944024685	0.269435301765752	0.638946572758784	0.129557493653622	0.566616490901117	2.29779872998571	pathwayWiki	JIA	blood
WP_ATM_SIGNALING_PATHWAY	2	0.733211607546969	0.28441047141177	0.00993725699768312	0.122191456415955	0.82967810470685	0	0.0462742174625848	pathwayWiki	JIA	blood
WP_ARYL_HYDROCARBON_RECEPTOR_PATHWAY_WP2586	2	0.72621263739441	0.282487999809527	0.0101471695608817	0.122504010698645	0.475384314929176	0	0.509433217351866	pathwayWiki	JIA	blood
WP_MAMMARY_GLAND_DEVELOPMENT_PATHWAY_INVOLUTION_STAGE_4_OF_4	2	0.692764535914369	0.283173762906439	0.0144279168498078	0.154518335294716	0.988586005429586	0	0.000204656162714029	pathwayWiki	JIA	blood
WP_NCRNAS_INVOLVED_IN_STAT3_SIGNALING_IN_HEPATOCELLULAR_CARCINOMA	2	0.685683083924103	0.75177582550147	0.361724232907328	0.71911643907325	0.0493607411657758	0.863845550047955	3.86304252186119	pathwayWiki	JIA	blood
WP_PROGERIAASSOCIATED_LIPODYSTROPHY	2	0.684508641639461	1.17732447726914	0.560963920530335	0.84056447299807	0.0176886376878895	2.32850518115788	5.62672613860393	pathwayWiki	JIA	blood
WP_EICOSANOID_METABOLISM_VIA_LIPOOXYGENASES_LOX	2	0.681371070184823	0.315870787225197	0.0309963458318084	0.223889142883472	0.304475049653716	0.022067134671012	1.05449092194121	pathwayWiki	JIA	blood
WP_SMALL_CELL_LUNG_CANCER	2	0.671351771287735	0.716600894018123	0.348832689379448	0.716390152062788	0.0599758700600165	0.764404361622306	3.53805173115661	pathwayWiki	JIA	blood
WP_PHOTODYNAMIC_THERAPYINDUCED_NFE2L2_NRF2_SURVIVAL_SIGNALING	2	0.67130654069463	0.287032565177646	0.0193467288896676	0.194639817920292	0.336270167393779	0	0.924599566637595	pathwayWiki	JIA	blood
WP_INTEGRATED_CANCER_PATHWAY	2	0.670523690165164	0.449972149833407	0.136186148704042	0.464935974949381	0.200330795981642	0.190661878424521	1.63996116899793	pathwayWiki	JIA	blood
WP_NEPHROGENESIS	1	0.667686319915114	0.73759872534101	0.365350857822524	0.722002885696893	NA	NA	NA	pathwayWiki	JIA	blood
WP_CHROMOSOMAL_AND_MICROSATELLITE_INSTABILITY_IN_COLORECTAL_CANCER	2	0.663745722355537	0.560070740072933	0.235973754767976	0.579767337671692	0.129503512037851	0.387995475572023	2.29844595203958	pathwayWiki	JIA	blood
WP_LIPID_PARTICLES_COMPOSITION	1	0.660159135616699	0.736928923019598	0.370346392703169	0.725398244114762	NA	NA	NA	pathwayWiki	JIA	blood
WP_ACETYLCHOLINE_SYNTHESIS	1	0.654962097729747	0.736470548307241	0.373828127661066	0.726901064207523	NA	NA	NA	pathwayWiki	JIA	blood
WP_GENES_TARGETED_BY_MIRNAS_IN_ADIPOCYTES	2	0.654548197286031	0.285319931444628	0.0217856122921233	0.198159541944793	0.491465895552874	0	0.473315345335314	pathwayWiki	JIA	blood
WP_NOTCH_SIGNALING_PATHWAY	2	0.651587220365123	0.281790787201983	0.0207606909726921	0.196929982940965	0.374200464652298	0	0.789668228858862	pathwayWiki	JIA	blood
WP_ENDOPLASMIC_RETICULUM_STRESS_RESPONSE_IN_CORONAVIRUS_INFECTION	2	0.64816441777558	0.281830761703158	0.0214575359686025	0.198159541944793	0.325610453739706	0	0.9662769561009	pathwayWiki	JIA	blood
WP_TOLLLIKE_RECEPTOR_SIGNALING_RELATED_TO_MYD88	2	0.644611005899047	0.590401574649851	0.274913150738928	0.644735376154341	0.158128668631247	0.409354722675168	1.99203113163754	pathwayWiki	JIA	blood
WP_DDX1_AS_A_REGULATORY_COMPONENT_OF_THE_DROSHA_MICROPROCESSOR	2	0.640061294057986	0.515343539145305	0.214233255518011	0.554263346847964	0.196803567270655	0.270447613620034	1.66593742782849	pathwayWiki	JIA	blood
WP_THYROID_STIMULATING_HORMONE_TSH_SIGNALING_PATHWAY	2	0.639963131269759	0.281658046174887	0.0230787807883691	0.200072787284427	0.515437851647832	0	0.423012154486235	pathwayWiki	JIA	blood
WP_ARYLAMINE_METABOLISM	1	0.637549396807685	0.734959144448777	0.385688724549922	0.738536793698186	NA	NA	NA	pathwayWiki	JIA	blood
WP_IL1_SIGNALING_PATHWAY	2	0.636290570324215	0.285632265243354	0.0259034303367824	0.209827838162728	0.424292885531828	0	0.638394183193651	pathwayWiki	JIA	blood
WP_COMPLEMENT_SYSTEM_IN_NEURONAL_DEVELOPMENT_AND_PLASTICITY	2	0.635932313900154	0.285488807628514	0.0259124739899755	0.209827838162728	0.439909850269438	0	0.596517501794323	pathwayWiki	JIA	blood
WP_EPO_RECEPTOR_SIGNALING	2	0.633180795732035	0.281783936383899	0.0246372397060472	0.207077559048295	0.697634822059941	0	0.150944045666342	pathwayWiki	JIA	blood
WP_SEROTONIN_AND_ANXIETY	2	0.629537155308172	0.281603383079136	0.0253815627765353	0.209827838162728	0.580451461566939	0	0.305505361804903	pathwayWiki	JIA	blood
WP_MIRNA_REGULATION_OF_DNA_DAMAGE_RESPONSE	2	0.625403325043196	0.612651952982375	0.307342853041523	0.675747200064807	0.101956486356982	0.502168871076934	2.67466956102104	pathwayWiki	JIA	blood
WP_TRANSCRIPTION_FACTOR_REGULATION_IN_ADIPOGENESIS	2	0.624926688748032	0.281886972964323	0.0266271475474237	0.213017180379389	0.799659320626545	0	0.0644083647030524	pathwayWiki	JIA	blood
WP_STRIATED_MUSCLE_CONTRACTION_PATHWAY	2	0.620923351078673	0.450378648527112	0.167996646659426	0.511696208173663	0.231876406852446	0.1713001541797	1.42931412132314	pathwayWiki	JIA	blood
WP_PLATELETMEDIATED_INTERACTIONS_WITH_VASCULAR_AND_CIRCULATING_CELLS	2	0.614302372628163	0.281848222768918	0.0292908138205771	0.219677252131862	0.83323713634565	0	0.0443320015190219	pathwayWiki	JIA	blood
WP_ESTROGEN_SIGNALING_PATHWAY	2	0.608547287677525	0.282152077113904	0.0310207848573485	0.223889142883472	0.976123937975258	0	0.000895725494961021	pathwayWiki	JIA	blood
WP_SIGNAL_TRANSDUCTION_THROUGH_IL1R	2	0.608234621230399	0.41675645491537	0.144441680167619	0.470143507996565	0.250218730479137	0.127324556970189	1.32208204404992	pathwayWiki	JIA	blood
WP_REGUCALCIN_IN_PROXIMAL_TUBULE_EPITHELIAL_KIDNEY_CELLS	2	0.607260641028279	0.2847512071779	0.032957490877015	0.228908460510288	0.482949683362433	0	0.492195252718687	pathwayWiki	JIA	blood
WP_PILOCYTIC_ASTROCYTOMA	2	0.604843641274558	0.351494777668649	0.0852915494728344	0.3653779925804	0.270555028147273	0.0636351038183007	1.21393081927504	pathwayWiki	JIA	blood
WP_NANOMATERIALINDUCED_INFLAMMASOME_ACTIVATION	2	0.601453838912482	0.411799257048131	0.144138686982406	0.470143507996565	0.252745773156847	0.121369535576991	1.30806237284768	pathwayWiki	JIA	blood
WP_SPHINGOLIPID_METABOLISM_OVERVIEW	2	0.599736787854504	0.281444147516462	0.0330951991099211	0.228908460510288	0.689145734766468	0	0.16001171123104	pathwayWiki	JIA	blood
WP_AUTOSOMAL_RECESSIVE_OSTEOPETROSIS_PATHWAYS	2	0.591942685177658	0.281392065041939	0.0354113878556423	0.237506682183298	0.704518780139007	0	0.143813651887516	pathwayWiki	JIA	blood
WP_RAS_AND_BRADYKININ_PATHWAYS_IN_COVID19	2	0.582776665637712	0.411757671053255	0.156969143040852	0.493969246346568	0.252117983386226	0.121771863775581	1.31152913670529	pathwayWiki	JIA	blood
WP_METHIONINE_METABOLISM_LEADING_TO_SULFUR_AMINO_ACIDS_AND_RELATED_DISORDERS	2	0.578862649931622	0.2813283442906	0.0396280519334456	0.260393941509736	0.744004617124001	0	0.106638052936732	pathwayWiki	JIA	blood
WP_NEPHROTIC_SYNDROME	2	0.575219627995006	0.282360091066585	0.0416315469248627	0.267280487402084	0.850804137984504	0	0.035378789668414	pathwayWiki	JIA	blood
WP_DISRUPTION_OF_POSTSYNAPTIC_SIGNALING_BY_CNV	2	0.572788694852573	0.284501678309057	0.0440825366451847	0.276139663513232	0.458237479539738	0	0.550196343133927	pathwayWiki	JIA	blood
WP_ADIPOGENESIS	2	0.57190644395697	0.282268499371556	0.0427537260144464	0.270366419748499	0.865562844562046	0	0.0286615564389687	pathwayWiki	JIA	blood
WP_VITAMIN_DSENSITIVE_CALCIUM_SIGNALING_IN_DEPRESSION	2	0.556609053996075	0.543665941524574	0.305926393547431	0.674867525965097	0.177035839511065	0.323997476523296	1.8223328708799	pathwayWiki	JIA	blood
WP_FOXA2_PATHWAY	2	0.550046386385593	0.373360204330756	0.140688355087747	0.4700329245912	0.254936200197314	0.0881941289119171	1.29604890264253	pathwayWiki	JIA	blood
WP_MIR5093P_ALTERATION_OF_YAP1ECM_AXIS	2	0.545517055721183	0.280998423810404	0.0522155083561449	0.315191795895274	0.723827896226293	0	0.124854496400018	pathwayWiki	JIA	blood
WP_SEROTONIN_HTR1_GROUP_AND_FOS_PATHWAY	2	0.541551088371601	0.285039315437323	0.0574439909340871	0.328890448202338	0.356315032904774	0	0.850839227012424	pathwayWiki	JIA	blood
WP_SPHINGOLIPID_METABOLISM_INTEGRATED_PATHWAY	2	0.54061557263987	0.281000610696065	0.0543677895016618	0.322323323474138	0.756579943104448	0	0.0960845207146901	pathwayWiki	JIA	blood
WP_NOTCH1_REGULATION_OF_ENDOTHELIAL_CELL_CALCIFICATION	2	0.538974344842276	0.280820115282466	0.0549480456425302	0.322880551386195	0.516154245801155	0	0.421570877769463	pathwayWiki	JIA	blood
WP_TYPE_I_INTERFERON_INDUCTION_AND_SIGNALING_DURING_SARSCOV2_INFECTION	2	0.53569741648983	0.282584805099267	0.0579990691634242	0.328890448202338	0.694765473287211	0	0.153974799076173	pathwayWiki	JIA	blood
WP_THYROXINE_THYROID_HORMONE_PRODUCTION	1	0.535133811973933	0.726840596444705	0.461580726101565	0.775470370290936	NA	NA	NA	pathwayWiki	JIA	blood
WP_FTO_OBESITY_VARIANT_MECHANISM	1	0.535100954497526	0.726838206079329	0.461606759396757	0.775470370290936	NA	NA	NA	pathwayWiki	JIA	blood
WP_MONOAMINE_TRANSPORT	2	0.53160118665468	0.401503797569077	0.185494641871101	0.521900178823776	0.256200701767611	0.110554256913404	1.28917142966366	pathwayWiki	JIA	blood
WP_INCLUSION_BODY_MYOSITIS	2	0.531461291739728	0.280850632751089	0.058447398927524	0.328890448202338	0.409088624284402	0	0.681447801595981	pathwayWiki	JIA	blood
WP_LEPTININSULIN_SIGNALING_OVERLAP	2	0.530466475206451	0.284398433396797	0.0621501647290177	0.338259912951375	0.408104899113269	0	0.684314762189125	pathwayWiki	JIA	blood
WP_INTERLEUKIN1_IL1_STRUCTURAL_PATHWAY	2	0.528925420841608	0.285100075969446	0.0635637864526087	0.342199540430839	0.33584640754706	0	0.926222600083339	pathwayWiki	JIA	blood
WP_METABOLISM_OF_ALPHALINOLENIC_ACID	2	0.52892179431814	0.282006148340636	0.060714581676771	0.336741529506888	0.812208824708265	0	0.0564430553973275	pathwayWiki	JIA	blood
WP_NONSMALL_CELL_LUNG_CANCER	2	0.527730705003582	0.30432632511658	0.0829012598745047	0.3653779925804	0.302485761244701	0.0188163907851076	1.06320312713929	pathwayWiki	JIA	blood
WP_ASPIRIN_AND_MIRNAS	2	0.52170468873196	0.713639900323926	0.464750119754899	0.775470370290936	0.0621730799537298	0.754705743350535	3.47844652975796	pathwayWiki	JIA	blood
WP_OVERVIEW_OF_NANOPARTICLE_EFFECTS	2	0.517746306766528	0.310184967679622	0.0950869741388966	0.381644264309473	0.305215076875959	0.0193628666961304	1.0512686906579	pathwayWiki	JIA	blood
WP_COHESIN_COMPLEX_CORNELIA_DE_LANGE_SYNDROME	2	0.517443086690092	0.281953422152446	0.0664749231451311	0.344915440875564	0.794838704139246	0	0.0676169011534436	pathwayWiki	JIA	blood
WP_GLUCOCORTICOID_RECEPTOR_PATHWAY	2	0.507348131637102	0.281052867229588	0.0710481243616378	0.347260871058149	0.943164658096899	0	0.00508267539298505	pathwayWiki	JIA	blood
WP_NAD_METABOLISM_SIRTUINS_AND_AGING	2	0.50602749065428	0.497120415060805	0.308717240268714	0.676528869763782	0.168658291741153	0.268309720774731	1.89482873815638	pathwayWiki	JIA	blood
WP_CELLTYPE_DEPENDENT_SELECTIVITY_OF_CCK2R_SIGNALING	2	0.499989299114536	0.282783814134775	0.0770446382482421	0.356022202284487	0.316133573533059	0.00145264333083332	1.00487581127788	pathwayWiki	JIA	blood
WP_SULFATION_BIOTRANSFORMATION_REACTION	2	0.497469765359217	0.283696089973979	0.0795109775150513	0.361611568972562	0.444256371339409	0	0.585263987236395	pathwayWiki	JIA	blood
WP_OXIDATIVE_STRESS_RESPONSE	2	0.494018051689844	0.933476769344055	0.596650261468122	0.863128047091139	0.0395233529041548	1.3786228315986	4.23822994013294	pathwayWiki	JIA	blood
WP_MYOMETRIAL_RELAXATION_AND_CONTRACTION_PATHWAYS	2	0.489477082266155	0.280506865718906	0.0809894601652306	0.3653779925804	0.475859944360942	0	0.508336306809686	pathwayWiki	JIA	blood
WP_EXERCISEINDUCED_CIRCADIAN_REGULATION	2	0.487060499841709	0.280745625379141	0.0827617283345669	0.3653779925804	0.339362399056334	0	0.912838508227815	pathwayWiki	JIA	blood
WP_IMMUNE_RESPONSE_TO_TUBERCULOSIS	2	0.485792613702245	0.280438234896916	0.0832268508643025	0.3653779925804	0.571407128997583	0	0.320333772394611	pathwayWiki	JIA	blood
WP_HOSTPATHOGEN_INTERACTION_OF_HUMAN_CORONAVIRUSES_AUTOPHAGY	2	0.484698908476896	0.280464560843567	0.0839523389651486	0.3653779925804	0.676220949166541	0	0.174411058917735	pathwayWiki	JIA	blood
WP_INTRACELLULAR_TRAFFICKING_PROTEINS_INVOLVED_IN_CMT_NEUROPATHY	2	0.482678878965027	0.636686028412589	0.448384349580411	0.775470370290936	0.126865211273478	0.518563751820434	2.33044983570378	pathwayWiki	JIA	blood
WP_PRIMARY_FOCAL_SEGMENTAL_GLOMERULOSCLEROSIS_FSGS	2	0.480160363442842	0.281729321346168	0.0883190363362364	0.36836776514198	0.755749905177987	0	0.0967625004666004	pathwayWiki	JIA	blood
WP_SYNAPTIC_SIGNALING_PATHWAYS_ASSOCIATED_WITH_AUTISM_SPECTRUM_DISORDER	2	0.477866557401141	0.281018008497265	0.0890399701124824	0.36836776514198	0.963376841537852	0	0.00210832052619874	pathwayWiki	JIA	blood
WP_PARKINSONS_DISEASE_PATHWAY	2	0.476433017023826	0.280418708586475	0.0893180876323174	0.36836776514198	0.696326816011323	0	0.15232132324011	pathwayWiki	JIA	blood
WP_CORTICOTROPINRELEASING_HORMONE_SIGNALING_PATHWAY	2	0.467536797614899	0.28080350175478	0.0959134896221989	0.381644264309473	0.987168618964285	0	0.000258645021111055	pathwayWiki	JIA	blood
WP_GASTRIC_CANCER_NETWORK_1	2	0.465129088843207	0.281365301538659	0.0983075418215096	0.381644264309473	0.813212530057565	0	0.0558299895322422	pathwayWiki	JIA	blood
WP_FOCAL_ADHESION_PI3KAKTMTORSIGNALING_PATHWAY	2	0.464718499883112	0.281313200952196	0.0985424557256087	0.381644264309473	0.826975761689981	0	0.0477780424525981	pathwayWiki	JIA	blood
WP_GASTRIN_SIGNALING_PATHWAY	2	0.46454056431718	0.524174942509794	0.375492567805995	0.726901064207523	0.151916087337889	0.317160146890668	2.0529049536182	pathwayWiki	JIA	blood
WP_FATTY_ACID_TRANSPORTERS	2	0.462188735295945	0.345671259754079	0.18119783976491	0.515659792134067	0.274485454200291	0.0580421998092475	1.19419276627169	pathwayWiki	JIA	blood
WP_CONGENITAL_GENERALIZED_LIPODYSTROPHY_CGL	2	0.449495073256168	0.613182568116329	0.46352635105231	0.775470370290936	0.135859024289552	0.468534466684464	2.22424535685205	pathwayWiki	JIA	blood
WP_FGFR3_SIGNALING_IN_CHONDROCYTE_PROLIFERATION_AND_TERMINAL_DIFFERENTIATION	2	0.449317317199508	0.280445709703463	0.109121479188392	0.409359673339504	0.381394950800625	0	0.76620075680609	pathwayWiki	JIA	blood
WP_MIRNAS_INVOLVEMENT_IN_THE_IMMUNE_RESPONSE_IN_SEPSIS	2	0.441427944933605	0.826178990435819	0.593133564913192	0.862141719537143	0.0593989514323326	1.02951157289144	3.55408770315201	pathwayWiki	JIA	blood
WP_HOSTPATHOGEN_INTERACTION_OF_HUMAN_CORONAVIRUSES_MAPK_SIGNALING	2	0.438344663594476	0.45894629784111	0.339521560057317	0.702312510523547	0.219168724058266	0.189105585560292	1.50980578624814	pathwayWiki	JIA	blood
WP_OSTEOPONTIN_SIGNALING	2	0.434870200795574	0.280121859010843	0.120558837870286	0.437437531944644	0.674294092508231	0	0.176620118818184	pathwayWiki	JIA	blood
WP_TLR4_SIGNALING_AND_TOLERANCE	2	0.433617872147381	0.575551575228704	0.451212384910046	0.775470370290936	0.153600461514538	0.391071298873408	2.03612537424527	pathwayWiki	JIA	blood
WP_HYPERTROPHY_MODEL	2	0.430365617493742	0.280156468479332	0.124498743817493	0.446849545377381	0.769400458515185	0	0.0859423240909499	pathwayWiki	JIA	blood
WP_CANONICAL_AND_NONCANONICAL_TGFB_SIGNALING	2	0.428564559426411	0.280213567679408	0.126160070356656	0.450377885574299	0.831244274367856	0	0.0454141729444188	pathwayWiki	JIA	blood
WP_SEROTONIN_RECEPTOR_467_AND_NR3C_SIGNALING	2	0.42805258284543	0.281418990168029	0.128247087262334	0.452957797564841	0.709201322703287	0	0.139076003858302	pathwayWiki	JIA	blood
WP_HEPATITIS_B_INFECTION	2	0.424293555647185	0.280113337113335	0.129843072588635	0.454443098670661	0.76720418926944	0	0.0876360725243483	pathwayWiki	JIA	blood
WP_TP53_NETWORK	2	0.424170575890313	0.301191472707248	0.159039676183102	0.494887475352104	0.304336582034562	0.0164913472607424	1.05509496393854	pathwayWiki	JIA	blood
WP_VITAMIN_B12_METABOLISM	2	0.422014107127679	0.685838514731171	0.53833960709904	0.825536949454417	0.102856722400153	0.639476646332238	2.66068048144277	pathwayWiki	JIA	blood
WP_SPHINGOLIPID_PATHWAY	2	0.41864090493907	0.280168114941473	0.13511056892406	0.464836361479668	0.849940550186325	0	0.0357944757873882	pathwayWiki	JIA	blood
WP_IL4_SIGNALING_PATHWAY	2	0.418531837441814	0.283228299957	0.139483009246844	0.4700329245912	0.394575830753014	0	0.724794145791288	pathwayWiki	JIA	blood
WP_SARS_CORONAVIRUS_AND_INNATE_IMMUNITY	2	0.41695511875558	0.280061124308915	0.136539932402303	0.464935974949381	0.763118137310023	0	0.0908351269474802	pathwayWiki	JIA	blood
WP_TRANSCRIPTION_COFACTORS_SKI_AND_SKIL_PROTEIN_PARTNERS	2	0.415618127994847	0.282852761853194	0.14172980949912	0.470143507996565	0.436408714665631	0	0.605707210770807	pathwayWiki	JIA	blood
WP_RESISTIN_AS_A_REGULATOR_OF_INFLAMMATION	2	0.411159906911052	0.756545203887616	0.586805981668711	0.860130622136918	0.0774149623566546	0.827291174659227	3.1183536609615	pathwayWiki	JIA	blood
WP_HOSTPATHOGEN_INTERACTION_OF_HUMAN_CORONAVIRUSES_INTERFERON_INDUCTION	2	0.409646962937689	0.280264597509606	0.14383889252042	0.470143507996565	0.950399322335336	0	0.00386950240095677	pathwayWiki	JIA	blood
WP_VITAMIN_D_RECEPTOR_PATHWAY	2	0.404977066192949	0.280890844710678	0.149370209332216	0.479591573836652	0.794338800640299	0	0.0679543936323504	pathwayWiki	JIA	blood
WP_STATIN_INHIBITION_OF_CHOLESTEROL_PRODUCTION	2	0.403609262510314	0.280536073623685	0.150233505057264	0.479591573836652	0.908185562839807	0	0.0133004261733247	pathwayWiki	JIA	blood
WP_OVERLAP_BETWEEN_SIGNAL_TRANSDUCTION_PATHWAYS_CONTRIBUTING_TO_LMNA_LAMINOPATHIES	2	0.397933149343525	0.280058568900016	0.155347983345209	0.491195528291518	0.874422530463438	0	0.0249777442515095	pathwayWiki	JIA	blood
WP_THYROID_HORMONES_PRODUCTION_AND_PERIPHERAL_DOWNSTREAM_SIGNALING_EFFECTS	2	0.396977014278573	0.282191274079796	0.15949686705625	0.494887475352104	0.503283970786506	0	0.448004796216738	pathwayWiki	JIA	blood
WP_MAP3K1_ROLE_IN_PROMOTING_AND_BLOCKING_GONADAL_DETERMINATION	2	0.396906065968917	0.281476276699908	0.15851396665751	0.494887475352104	0.632097135653467	0	0.229227610920653	pathwayWiki	JIA	blood
WP_HEPATOCYTE_GROWTH_FACTOR_RECEPTOR_SIGNALING	2	0.39266657638131	0.28038962215917	0.161384017557747	0.49841389608532	0.330241256750535	0	0.947951567748473	pathwayWiki	JIA	blood
WP_QUERCETIN_AND_NFKB_AP1_INDUCED_APOPTOSIS	2	0.391108594597833	0.280225678942906	0.162807418901733	0.500482065512734	0.999989323129596	0	1.79063809493315e-10	pathwayWiki	JIA	blood
WP_SUPRESSION_OF_HMGB1_MEDIATED_INFLAMMATION_BY_THBD	2	0.390787075069972	0.282350753878285	0.166343672142762	0.508996305542828	0.470355171260794	0	0.521141465094308	pathwayWiki	JIA	blood
WP_GAMMAGLUTAMYL_CYCLE_FOR_THE_BIOSYNTHESIS_AND_DEGRADATION_OF_GLUTATHIONE_INCLUDING_DISEASES	2	0.389868255494733	0.406595288157312	0.337628909334675	0.701587839577728	0.24866111195126	0.11977338728769	1.33081032129378	pathwayWiki	JIA	blood
WP_NANOPARTICLEMEDIATED_ACTIVATION_OF_RECEPTOR_SIGNALING	2	0.382101710460216	0.280725587882341	0.173475209394548	0.515032765706641	0.786868405572109	0	0.0731050065603454	pathwayWiki	JIA	blood
WP_NETRINUNC5B_SIGNALING_PATHWAY	2	0.377896959391362	0.835826502133497	0.65117988072737	0.898869352473155	0.0543415437266398	1.06537663747777	3.70217635903635	pathwayWiki	JIA	blood
WP_OSTEOBLAST_SIGNALING	2	0.374961681833577	0.28059362112506	0.181446083023955	0.515659792134067	0.809807761302795	0	0.0579239931559369	pathwayWiki	JIA	blood
WP_PANCREATIC_ADENOCARCINOMA_PATHWAY	2	0.374930980189834	0.279903435131727	0.180407572250082	0.515659792134067	0.871200414959755	0	0.0262873999089041	pathwayWiki	JIA	blood
WP_MAMMARY_GLAND_DEVELOPMENT_PATHWAY_PREGNANCY_AND_LACTATION_STAGE_3_OF_4	2	0.372410099346244	0.280447458580906	0.184206527627733	0.520481422743893	0.851860199165394	0	0.0348738725172032	pathwayWiki	JIA	blood
WP_MET_IN_TYPE_1_PAPILLARY_RENAL_CELL_CARCINOMA	2	0.370786054396488	0.280874438454293	0.186797225491341	0.522808612501917	0.719412545939895	0	0.12905626819686	pathwayWiki	JIA	blood
WP_LEPTIN_SIGNALING_PATHWAY	2	0.370744729843806	0.384148990514521	0.334491416685443	0.70091743115488	0.247813315725785	0.101165510553298	1.33558923567868	pathwayWiki	JIA	blood
WP_NEUROINFLAMMATION_AND_GLUTAMATERGIC_SIGNALING	2	0.370375337163679	0.43499273692681	0.394518442345817	0.746325486374993	0.23084175491399	0.157100227645241	1.4356672963113	pathwayWiki	JIA	blood
WP_P38_MAPK_SIGNALING_PATHWAY	2	0.367931844081546	0.279747007756309	0.188432390921951	0.523510910343831	0.617643382005298	0	0.249193712872827	pathwayWiki	JIA	blood
WP_PHYSIOLOGICAL_AND_PATHOLOGICAL_HYPERTROPHY_OF_THE_HEART	2	0.366930287421086	0.771723244800824	0.634452901206602	0.890648470192777	0.0476116350034238	0.916119614485321	3.92364180183993	pathwayWiki	JIA	blood
WP_FGF23_SIGNALING_IN_HYPOPHOSPHATEMIC_RICKETS_AND_RELATED_DISORDERS	2	0.366620699379242	0.279936039546952	0.190311285022688	0.526527888562771	0.45245638971454	0	0.564490997489852	pathwayWiki	JIA	blood
WP_GASTRIC_CANCER_NETWORK_2	2	0.364675151008962	0.282109947951078	0.196125114111367	0.536799562221612	0.468653511857753	0	0.52514895179566	pathwayWiki	JIA	blood
WP_ULTRACONSERVED_REGION_339_MODULATION_OF_TUMOR_SUPPRESSOR_MICRORNAS_IN_CANCER	1	0.362728848800771	0.716241025973645	0.612551971083132	0.876582993101724	NA	NA	NA	pathwayWiki	JIA	blood
WP_MBDNF_AND_PROBDNF_REGULATION_OF_GABA_NEUROTRANSMISSION	2	0.362600922216733	0.62541316302299	0.562064195799914	0.84056447299807	0.0990679979120058	0.528868200204746	2.72048357222105	pathwayWiki	JIA	blood
WP_MAPK_PATHWAY_IN_CONGENITAL_THYROID_CANCER	2	0.361043110173761	0.279993701630389	0.197235196374367	0.536799562221612	0.419537144719075	0	0.651611416314174	pathwayWiki	JIA	blood
WP_EGFEGFR_SIGNALING_PATHWAY	2	0.359525575161783	0.279694149392825	0.198644155346354	0.53836620061216	0.662211535177849	0	0.190848282569669	pathwayWiki	JIA	blood
WP_INTERLEUKIN11_SIGNALING_PATHWAY	2	0.35837348985139	0.280337557449773	0.201121050255123	0.540665495422679	0.853318518066647	0	0.0341828018809733	pathwayWiki	JIA	blood
WP_OSTEOCLAST_SIGNALING	2	0.356401716414208	0.279685145543847	0.202558464942758	0.54233395452416	0.731397620606816	0	0.117832218499732	pathwayWiki	JIA	blood
WP_TYPE_II_DIABETES_MELLITUS	2	0.354652420415566	0.280517581562193	0.206129990090629	0.547671304023429	0.784054043428901	0	0.07509780666585	pathwayWiki	JIA	blood
WP_SARSCOV2_B117_VARIANT_ANTAGONISES_INNATE_IMMUNE_ACTIVATION	2	0.353867645176216	0.279941004722302	0.206201545189544	0.547671304023429	0.985675982111021	0	0.000322326674141807	pathwayWiki	JIA	blood
WP_APOE_AND_MIR146_IN_INFLAMMATION_AND_ATHEROSCLEROSIS	2	0.353709815488889	0.283033060450379	0.211404767693858	0.551182335775744	0.343239077498902	0	0.898295813546189	pathwayWiki	JIA	blood
WP_PURINERGIC_SIGNALING	2	0.35130444457535	0.36295676319921	0.333096249887689	0.70091743115488	0.262811986268371	0.0766192101681827	1.25388380339212	pathwayWiki	JIA	blood
WP_PHOTODYNAMIC_THERAPYINDUCED_UNFOLDED_PROTEIN_RESPONSE	2	0.351199978180919	0.279657601647219	0.209180760308097	0.549191587516782	0.646389137393444	0	0.210482948046317	pathwayWiki	JIA	blood
WP_EPITHELIAL_TO_MESENCHYMAL_TRANSITION_IN_COLORECTAL_CANCER	2	0.350086063716059	0.283364495541227	0.216658614041307	0.55760201443189	0.315462585428149	0.00230841064575232	1.00766624047013	pathwayWiki	JIA	blood
WP_GPCRS_CLASS_C_METABOTROPIC_GLUTAMATE_PHEROMONE	1	0.347679875796028	0.715503174065759	0.627021337446882	0.885310351380154	NA	NA	NA	pathwayWiki	JIA	blood
WP_TCA_CYCLE_NUTRIENT_USE_AND_INVASIVENESS_OF_OVARIAN_CANCER	1	0.345310351161891	0.715389777296566	0.629316996764206	0.885310351380154	NA	NA	NA	pathwayWiki	JIA	blood
WP_SERINE_METABOLISM	2	0.343828520360991	0.281813335212408	0.222443014796877	0.56637559101583	0.484230068355723	0	0.489321624474722	pathwayWiki	JIA	blood
WP_TOLLLIKE_RECEPTOR_SIGNALING_PATHWAY	2	0.343661037904673	0.423974407602638	0.417612512173598	0.768822367610206	0.236599082856476	0.142952679514849	1.40074374700455	pathwayWiki	JIA	blood
WP_ESTROGEN_METABOLISM	2	0.342798481818062	0.384324721524055	0.372419668141646	0.726901064207523	0.260665458291098	0.0942137355526178	1.26521928558662	pathwayWiki	JIA	blood
WP_HEMATOPOIETIC_STEM_CELL_DIFFERENTIATION	2	0.338563709582094	0.280410960059322	0.22728429036776	0.570301232696883	0.779423227798537	0	0.0784396230614273	pathwayWiki	JIA	blood
WP_MFAP5MEDIATED_OVARIAN_CANCER_CELL_MOTILITY_AND_INVASIVENESS	2	0.337351629236174	0.279600007080153	0.227605160639569	0.570301232696883	0.766835760360151	0	0.0879219630820432	pathwayWiki	JIA	blood
WP_NRP1TRIGGERED_SIGNALING_PATHWAYS_IN_PANCREATIC_CANCER	2	0.330849101235388	1.19140859309528	0.781245924361252	0.929654648343855	0.0101194141626083	2.44398041590159	6.6137535464068	pathwayWiki	JIA	blood
WP_LTF_DANGER_SIGNAL_RESPONSE_PATHWAY	2	0.326087864560706	0.417624528693835	0.434910791868018	0.775470370290936	0.239897544948409	0.135050281591417	1.38119591254076	pathwayWiki	JIA	blood
WP_HIJACK_OF_UBIQUITINATION_BY_SARSCOV2	2	0.316309425726592	0.50343225456357	0.529803606463677	0.820022365249141	0.166955950364098	0.278129960803409	1.91006579377747	pathwayWiki	JIA	blood
WP_SELENIUM_MICRONUTRIENT_NETWORK	2	0.313872543652932	0.460599898498283	0.495591267511191	0.792946028017906	0.213086204438815	0.195124688302819	1.55033356477853	pathwayWiki	JIA	blood
WP_TYPE_2_PAPILLARY_RENAL_CELL_CARCINOMA	2	0.312755558685165	0.292992170142544	0.285767037280422	0.658851780396528	0.312103703447236	0.00760266401458001	1.02175236563261	pathwayWiki	JIA	blood
WP_NONGENOMIC_ACTIONS_OF_125_DIHYDROXYVITAMIN_D3	2	0.312304425307572	0.279584130541421	0.263980635832016	0.635083848523401	0.911533781258658	0	0.0123441256003015	pathwayWiki	JIA	blood
WP_LDLRAD4_AND_WHAT_WE_KNOW_ABOUT_IT	2	0.309347991202908	0.280769340179045	0.270554310951109	0.639316948297283	0.625302675498863	0	0.238484723661099	pathwayWiki	JIA	blood
WP_HAIR_FOLLICLE_DEVELOPMENT_CYTODIFFERENTIATION_PART_3_OF_3	2	0.306833369678743	0.279579636224253	0.272431133644086	0.641469052268344	0.932481222912262	0	0.00717806930508246	pathwayWiki	JIA	blood
WP_PROSTAGLANDIN_AND_LEUKOTRIENE_METABOLISM_IN_SENESCENCE	2	0.299831540249082	0.326578502643389	0.358566808248007	0.718982201367786	0.287871390462013	0.0392709983037326	1.12954978715011	pathwayWiki	JIA	blood
WP_SYNAPTIC_VESICLE_PATHWAY	2	0.298557350855726	1.12333799658938	0.790410993231908	0.92999944208955	0.0134076313747188	2.14558356182071	6.11451346534752	pathwayWiki	JIA	blood
WP_METABOLISM_OF_SPINGOLIPIDS_IN_ER_AND_GOLGI_APPARATUS	2	0.293597727908072	0.279418882150265	0.293376158712377	0.664523422986093	0.828645635415706	0	0.0468458038541046	pathwayWiki	JIA	blood
WP_TYPE_II_INTERFERON_SIGNALING_IFNG	2	0.29323385036429	0.279416261618097	0.29397030765809	0.664523422986093	0.826977529580836	0	0.0477770504060103	pathwayWiki	JIA	blood
WP_BLADDER_CANCER	2	0.292865379220265	0.279425659676384	0.294593615673518	0.664523422986093	0.634555994637893	0	0.225932985864593	pathwayWiki	JIA	blood
WP_INTERLEUKIN1_INDUCED_ACTIVATION_OF_NFKB	2	0.290586525731777	0.279511386891427	0.298514988572517	0.664523422986093	0.550258827088967	0	0.356853693818297	pathwayWiki	JIA	blood
WP_IL17_SIGNALING_PATHWAY	2	0.290342851024594	0.279513119899225	0.298923354495651	0.664523422986093	0.949180049030486	0	0.00406234015013265	pathwayWiki	JIA	blood
WP_FAMILIAL_HYPERLIPIDEMIA_TYPE_4	2	0.29005845316796	0.27941987664416	0.299235698001268	0.664523422986093	0.85579524528792	0	0.0330255039634736	pathwayWiki	JIA	blood
WP_PATHWAYS_AFFECTED_IN_ADENOID_CYSTIC_CARCINOMA	2	0.286196197511018	0.279365770069491	0.305622886719268	0.674867525965097	0.776810295285585	0	0.0803598863075445	pathwayWiki	JIA	blood
WP_PATHOGENIC_ESCHERICHIA_COLI_INFECTION	2	0.283007124585161	0.279542876435983	0.311350400615501	0.680054822397016	0.998819461874438	0	2.18917373193888e-06	pathwayWiki	JIA	blood
WP_VITAMIN_D_IN_INFLAMMATORY_DISEASES	2	0.281007689104611	0.281270251862523	0.31776247285951	0.685429429569104	0.485500584732681	0	0.486482512810539	pathwayWiki	JIA	blood
WP_OXIDATION_BY_CYTOCHROME_P450	2	0.276673280265519	0.279525990603606	0.322274587386903	0.688071787861426	0.519788374487146	0	0.414313198811571	pathwayWiki	JIA	blood
WP_ALPHA_6_BETA_4_SIGNALING_PATHWAY	2	0.274786707225179	0.293752679483006	0.349563869380035	0.716390152062788	0.30904924305461	0.0105517034188253	1.03473456378315	pathwayWiki	JIA	blood
WP_PI3KAKT_SIGNALING_PATHWAY	2	0.273222316650567	0.279517182619586	0.328331820531417	0.694306779722487	0.984253262162414	0	0.00038954484559195	pathwayWiki	JIA	blood
WP_ARYL_HYDROCARBON_RECEPTOR_PATHWAY_WP2873	2	0.271095765270403	0.695715141441105	0.6967843607197	0.91873463771852	0.0915139611737682	0.674523595932407	2.84753835902645	pathwayWiki	JIA	blood
WP_RETINOBLASTOMA_GENE_IN_CANCER	2	0.268506282711634	0.280308049211329	0.338114621483242	0.701587839577728	0.665867056667994	0	0.186474673982369	pathwayWiki	JIA	blood
WP_KENNEDY_PATHWAY_FROM_SPHINGOLIPIDS	2	0.266982091052923	0.522549383815111	0.609405521697861	0.873963858331273	0.156047804599429	0.312071196248882	2.01211340941571	pathwayWiki	JIA	blood
WP_BMP2WNT4FOXO1_PATHWAY_IN_PRIMARY_ENDOMETRIAL_STROMAL_CELL_DIFFERENTIATION	2	0.257949866416644	0.281501639125292	0.359491100683893	0.718982201367786	0.422433835436303	0	0.643534385389139	pathwayWiki	JIA	blood
WP_TRIACYLGLYCERIDE_SYNTHESIS	2	0.257877261561454	0.279570230642739	0.356316834939803	0.718982201367786	0.481518318564677	0	0.495422618341937	pathwayWiki	JIA	blood
WP_MECHANOREGULATION_AND_PATHOLOGY_OF_YAPTAZ_VIA_HIPPO_AND_NONHIPPO_MECHANISMS	2	0.257706130051816	0.280014338349636	0.357399340110199	0.718982201367786	0.730390324445134	0	0.118753542739983	pathwayWiki	JIA	blood
WP_SREBF_AND_MIR33_IN_CHOLESTEROL_AND_LIPID_HOMEOSTASIS	2	0.257286609116722	0.280121527308192	0.358366525124936	0.718982201367786	0.697084258568938	0	0.15152288896219	pathwayWiki	JIA	blood
WP_ROBO4_AND_VEGF_SIGNALING_PATHWAYS_CROSSTALK	1	0.249833432414335	0.711454610249904	0.725469338171433	0.91873463771852	NA	NA	NA	pathwayWiki	JIA	blood
WP_HYPOTHESIZED_PATHWAYS_IN_PATHOGENESIS_OF_CARDIOVASCULAR_DISEASE	2	0.249713979805642	0.725110464151683	0.730560073366534	0.91873463771852	0.0800793853649466	0.753036920408217	3.06328980756961	pathwayWiki	JIA	blood
WP_CARDIAC_HYPERTROPHIC_RESPONSE	2	0.2447191485381	0.599130229949613	0.682937933432313	0.914255620562613	0.132088316099328	0.449149374192788	2.26778795596062	pathwayWiki	JIA	blood
WP_BILE_ACIDS_SYNTHESIS_AND_ENTEROHEPATIC_CIRCULATION	2	0.244014316543702	0.282199224505595	0.387209992406543	0.738536793698186	0.325182188030253	0	0.967989164187223	pathwayWiki	JIA	blood
WP_SEROTONIN_AND_ANXIETYRELATED_EVENTS	2	0.24076248225463	0.337051693165279	0.475029847283168	0.777009114542493	0.286727862064411	0.046148943138599	1.13492216580623	pathwayWiki	JIA	blood
WP_UREA_CYCLE_AND_RELATED_DISEASES	2	0.239616145081427	0.279222915515079	0.390807663528016	0.741417967378865	0.88577694213094	0	0.0206352910868368	pathwayWiki	JIA	blood
WP_OMEGA9_FATTY_ACID_SYNTHESIS	2	0.235472010370874	0.279601552723389	0.399692862175959	0.746772518721355	0.835570861890704	0	0.0430820454254737	pathwayWiki	JIA	blood
WP_PHOSPHOINOSITIDES_METABOLISM	2	0.232491521431561	0.426807487119846	0.585944580987938	0.860130622136918	0.219512275196479	0.156072722032405	1.50755680426503	pathwayWiki	JIA	blood
WP_H19_ACTION_RBE2F1_SIGNALING_AND_CDKBETACATENIN_ACTIVITY	2	0.230942543208533	0.600261912989386	0.700432803211109	0.91873463771852	0.113952116922928	0.469016035382885	2.49853691712891	pathwayWiki	JIA	blood
WP_EICOSANOID_SYNTHESIS	2	0.226236324657217	0.27933356069192	0.417989269137476	0.768822367610206	0.954793987219665	0	0.00321349319905794	pathwayWiki	JIA	blood
WP_REGULATION_OF_SISTER_CHROMATID_SEPARATION_AT_THE_METAPHASEANAPHASE_TRANSITION	2	0.223529370005162	0.626308727282643	0.721166926377553	0.91873463771852	0.118144854083979	0.509963779346906	2.44174338151789	pathwayWiki	JIA	blood
WP_MIRNA_TARGETS_IN_ECM_AND_MEMBRANE_RECEPTORS	2	0.222601315649228	0.59410558672161	0.707896171566607	0.91873463771852	0.133536946514331	0.439499295443568	2.2508973428308	pathwayWiki	JIA	blood
WP_PI3KAKTMTOR_SIGNALING_PATHWAY_AND_THERAPEUTIC_OPPORTUNITIES	2	0.221568343342781	0.566763748522115	0.695844555440836	0.91873463771852	0.131612038677682	0.397538322213539	2.27338643964178	pathwayWiki	JIA	blood
WP_SUDDEN_INFANT_DEATH_SYNDROME_SIDS_SUSCEPTIBILITY_PATHWAYS	2	0.220964763571819	0.66128337517056	0.73826988188076	0.920476228420682	0.102746602349437	0.591900860823505	2.66238446981549	pathwayWiki	JIA	blood
WP_FOLATE_METABOLISM	2	0.220034677885228	0.724875962833726	0.761472242545249	0.929654648343855	0.078855848721596	0.754379999020428	3.08832692189855	pathwayWiki	JIA	blood
WP_SARSCOV2_REPLICATION_ORGANELLE_FORMATION	2	0.218598029384206	0.279996802135522	0.434969451402674	0.775470370290936	0.664538646889045	0	0.188057067448586	pathwayWiki	JIA	blood
WP_NODLIKE_RECEPTOR_NLR_SIGNALING_PATHWAY	2	0.218334563361871	0.292328589856151	0.455135615079718	0.775470370290936	0.309997228358237	0.00939551358210689	1.03068758534512	pathwayWiki	JIA	blood
WP_DEGRADATION_PATHWAY_OF_SPHINGOLIPIDS_INCLUDING_DISEASES	2	0.218270119501615	0.282018051386453	0.438955644559502	0.775470370290936	0.322082171306816	0	0.980472540754323	pathwayWiki	JIA	blood
WP_ONECARBON_METABOLISM_AND_RELATED_PATHWAYS	2	0.217743520162909	0.279492075634265	0.435939263357917	0.775470370290936	0.488999641971755	0	0.478726686729995	pathwayWiki	JIA	blood
WP_SEROTONIN_RECEPTOR_2_AND_ELKSRFGATA4_SIGNALING	2	0.216951627756979	0.344115124864093	0.528392133249275	0.819748543171773	0.276628922742656	0.0563216556278357	1.1835773350559	pathwayWiki	JIA	blood
WP_G1_TO_S_CELL_CYCLE_CONTROL	2	0.213329346117173	0.279158793677237	0.444756185870108	0.775470370290936	0.936962099451359	0	0.00625501689962785	pathwayWiki	JIA	blood
WP_MIRNA_REGULATION_OF_PROSTATE_CANCER_SIGNALING_PATHWAYS	2	0.213118457973639	0.353008876681941	0.5460299298949	0.833480168851066	0.270665529914202	0.0655273464706982	1.21337100110587	pathwayWiki	JIA	blood
WP_NOVEL_INTRACELLULAR_COMPONENTS_OF_RIGILIKE_RECEPTOR_RLR_PATHWAY	2	0.20939215788771	0.279367327064146	0.453542212042069	0.775470370290936	0.88769012647995	0	0.0199452408874646	pathwayWiki	JIA	blood
WP_NEURAL_CREST_CELL_MIGRATION_IN_CANCER	2	0.208980005866713	0.279099819872747	0.453999227433299	0.775470370290936	0.851337680832073	0	0.0351232261052595	pathwayWiki	JIA	blood
WP_KININKALLIKREIN_PATHWAY	1	0.208036561705824	0.710124356629246	0.769554308376863	0.929654648343855	NA	NA	NA	pathwayWiki	JIA	blood
WP_ENDOMETRIAL_CANCER	2	0.206155798312636	0.27960595670683	0.460934873520581	0.775470370290936	0.770926329572436	0	0.0847761433578321	pathwayWiki	JIA	blood
WP_GLYCOGEN_SYNTHESIS_AND_DEGRADATION	2	0.206021552038458	0.279098507140343	0.460412441599967	0.775470370290936	0.750842990352435	0	0.100824036294995	pathwayWiki	JIA	blood
WP_CHOLESTEROL_METABOLISM_WITH_BLOCH_AND_KANDUTSCHRUSSELL_PATHWAYS	2	0.205092313630287	0.281492726641837	0.466253523477706	0.775470370290936	0.369877468849153	0	0.804076104006168	pathwayWiki	JIA	blood
WP_TGFBETA_SIGNALING_PATHWAY	2	0.202925694682821	0.279080420686504	0.467150825476467	0.775470370290936	0.784239448646631	0	0.0749656383878013	pathwayWiki	JIA	blood
WP_MICRORNAS_IN_CARDIOMYOCYTE_HYPERTROPHY	2	0.202620869170893	0.280342097104917	0.469825559567592	0.775993021714437	0.555052817049242	0	0.348342652298057	pathwayWiki	JIA	blood
WP_INTERACTIONS_BETWEEN_IMMUNE_CELLS_AND_MICRORNAS_IN_TUMOR_MICROENVIRONMENT	2	0.201578338710344	0.279344153787817	0.470532519442801	0.775993021714437	0.881109626115531	0	0.0223690058077979	pathwayWiki	JIA	blood
WP_EGFR_TYROSINE_KINASE_INHIBITOR_RESISTANCE	2	0.196400747950035	0.279064005657629	0.481567375634088	0.784258945439701	0.862050859486778	0	0.0301939623089697	pathwayWiki	JIA	blood
WP_PKCGAMMA_CALCIUM_SIGNALING_PATHWAY_IN_ATAXIA	2	0.196227380504041	0.286975286674386	0.494115376298364	0.792494226720081	0.313277890908046	0.0051621475139196	1.01680576425941	pathwayWiki	JIA	blood
WP_HEREDITARY_LEIOMYOMATOSIS_AND_RENAL_CELL_CARCINOMA_PATHWAY	2	0.191979112166317	0.27904759050406	0.491465486980437	0.792070590667501	0.812150002576596	0	0.0564790938074903	pathwayWiki	JIA	blood
WP_TNFRELATED_WEAK_INDUCER_OF_APOPTOSIS_TWEAK_SIGNALING_PATHWAY	2	0.191702794672032	0.689426835901437	0.780965444816463	0.929654648343855	0.0902753775155584	0.663370088614664	2.86945603250958	pathwayWiki	JIA	blood
WP_APOPTOSIS_MODULATION_AND_SIGNALING	2	0.185733102868278	0.281121575025623	0.508813672049683	0.806330019668232	0.400363527033702	0	0.707234185884351	pathwayWiki	JIA	blood
WP_ZINC_HOMEOSTASIS	2	0.185318265493314	0.27914140820242	0.506762835769014	0.806330019668232	0.974415833133109	0	0.00102851662926734	pathwayWiki	JIA	blood
WP_UNFOLDED_PROTEIN_RESPONSE	2	0.18350021846442	0.281455593276727	0.514421407439333	0.807507835791293	0.316584099320893	0.00092526112767379	1.00300656428941	pathwayWiki	JIA	blood
WP_3Q29_COPY_NUMBER_VARIATION_SYNDROME	2	0.181033776775851	0.279095514343917	0.516568170372466	0.808965247941786	0.996188434749366	0	2.28207492198502e-05	pathwayWiki	JIA	blood
WP_INTEGRINMEDIATED_CELL_ADHESION	2	0.180704375661561	0.505573306318691	0.72077390570435	0.91873463771852	0.180436770323115	0.271196788859028	1.79402297988192	pathwayWiki	JIA	blood
WP_LIVER_X_RECEPTOR_PATHWAY	1	0.178861968173436	0.70933858322947	0.800922678190573	0.92999944208955	NA	NA	NA	pathwayWiki	JIA	blood
WP_CODEINE_AND_MORPHINE_METABOLISM	1	0.173312969952696	0.709202454241493	0.806938632853029	0.935091190601067	NA	NA	NA	pathwayWiki	JIA	blood
WP_PHOTODYNAMIC_THERAPYINDUCED_AP1_SURVIVAL_SIGNALING	2	0.172179294393245	0.493777226848678	0.727315798138029	0.91873463771852	0.187203824350669	0.251489598919626	1.73948712627836	pathwayWiki	JIA	blood
WP_GLUTATHIONE_METABOLISM	2	0.16993920748062	0.643635160821271	0.791756543524051	0.92999944208955	0.107943408803722	0.552620465920096	2.58407562022812	pathwayWiki	JIA	blood
WP_FOCAL_ADHESION	2	0.169620875745598	0.280322286979236	0.545117626625157	0.833480168851066	0.517305036033041	0	0.419262972257704	pathwayWiki	JIA	blood
WP_FOLATEALCOHOL_AND_CANCER_PATHWAY_HYPOTHESES	2	0.164412351885843	0.483171548682496	0.733647645022369	0.919947304560803	0.183099434239637	0.24139125465072	1.77228589601354	pathwayWiki	JIA	blood
WP_NUCLEOTIDE_METABOLISM	2	0.164302681891187	0.279188874288318	0.5561966632592	0.84056447299807	0.601423426458101	0	0.2728543783972	pathwayWiki	JIA	blood
WP_ALTERED_GLYCOSYLATION_OF_MUC1_IN_TUMOR_MICROENVIRONMENT	2	0.163540855402039	0.785031695181312	0.834976080409684	0.94773353400347	0.0585056227802196	0.928041507544764	3.57924821661091	pathwayWiki	JIA	blood
WP_VITAMIN_D_METABOLISM	2	0.163156189860188	0.27996492349055	0.560045662678923	0.84056447299807	0.589861677109012	0	0.290560336450472	pathwayWiki	JIA	blood
WP_DRUG_INDUCTION_OF_BILE_ACID_PATHWAY	2	0.162606760573724	0.279042197007457	0.560073865227984	0.84056447299807	0.996809390481675	0	1.59907747172644e-05	pathwayWiki	JIA	blood
WP_4HYDROXYTAMOXIFEN_DEXAMETHASONE_AND_RETINOIC_ACIDS_REGULATION_OF_P27_EXPRESSION	2	0.157179046054234	0.409258178309416	0.700935154515724	0.91873463771852	0.240027502538361	0.127539272549011	1.38043242988118	pathwayWiki	JIA	blood
WP_G_PROTEIN_SIGNALING_PATHWAYS	2	0.156516157914643	0.279547949048343	0.57555433167336	0.854514051677051	0.462469096388472	0	0.539912247052615	pathwayWiki	JIA	blood
WP_THERMOGENESIS	2	0.153430008116339	0.549745878230226	0.780173759673935	0.929654648343855	0.153815644142521	0.352639911431486	2.03399677596345	pathwayWiki	JIA	blood
WP_FERROPTOSIS	2	0.15287502701952	0.440426550179219	0.728511125073844	0.91873463771852	0.219892364152394	0.169649111902471	1.50507352713099	pathwayWiki	JIA	blood
WP_CELL_CYCLE	2	0.150244027481748	0.279952376443954	0.591490681939612	0.862141719537143	0.576090863965794	0	0.312597087918678	pathwayWiki	JIA	blood
WP_CLASSICAL_PATHWAY_OF_STEROIDOGENESIS_WITH_GLUCOCORTICOID_AND_MINERALOCORTICOID_METABOLISM	1	0.149239912480448	0.708661304861233	0.833203991503372	0.94773353400347	NA	NA	NA	pathwayWiki	JIA	blood
WP_LINOLEIC_ACID_METABOLISM_AFFECTED_BY_CORONAVIRUS_INFECTION	1	0.146308185010601	0.70860089316245	0.836420094373348	0.947752461883794	NA	NA	NA	pathwayWiki	JIA	blood
WP_MELATONIN_METABOLISM_AND_EFFECTS	2	0.146155518999592	0.321607049903297	0.649502297516695	0.898869352473155	0.291913040240244	0.0343561658164014	1.11077731354975	pathwayWiki	JIA	blood
WP_CANNABINOID_RECEPTOR_SIGNALING	2	0.141200588376473	0.781407002540559	0.856602714207778	0.955939835687336	0.0499297449667608	0.935647487492591	3.84381658413473	pathwayWiki	JIA	blood
WP_FOLLICLE_STIMULATING_HORMONE_FSH_SIGNALING_PATHWAY	2	0.139271234720252	0.280850958285757	0.619971888686892	0.88150178605588	0.395734762001217	0	0.721248260822415	pathwayWiki	JIA	blood
WP_METASTATIC_BRAIN_TUMOR	2	0.135057589158741	0.481396690293682	0.779052785565606	0.929654648343855	0.184968013587371	0.237986960192227	1.75724906060347	pathwayWiki	JIA	blood
WP_TGIF_DISRUPTION_OF_SHH_SIGNALING	1	0.131213228264365	0.70830874328738	0.853034023507108	0.953559918533198	NA	NA	NA	pathwayWiki	JIA	blood
WP_NOCGMPPKG_MEDIATED_NEUROPROTECTION	2	0.129661364046887	0.565181904700431	0.818546162310311	0.938712697364502	0.14438435304397	0.383832687400371	2.13059868759416	pathwayWiki	JIA	blood
WP_CELL_MIGRATION_AND_INVASION_THROUGH_P75NTR	2	0.127377349143715	0.279823247118687	0.648960715004685	0.898869352473155	0.580104767690529	0	0.306065306089878	pathwayWiki	JIA	blood
WP_IL1_AND_MEGAKARYOCYTES_IN_OBESITY	2	0.125072158613919	0.279593546085121	0.654632735787384	0.898869352473155	0.642312763153707	0	0.215730157038898	pathwayWiki	JIA	blood
WP_AIRWAY_SMOOTH_MUSCLE_CELL_CONTRACTION	2	0.124039292630121	0.437945566302893	0.777000585511497	0.929654648343855	0.220572296000101	0.1667186150643	1.50064401684644	pathwayWiki	JIA	blood
WP_MEASLES_VIRUS_INFECTION	2	0.123945327472809	0.279006702274192	0.65687065584994	0.899303330895588	0.701186280117114	0	0.14724073542398	pathwayWiki	JIA	blood
WP_NEOVASCULARISATION_PROCESSES	2	0.122315390141624	0.279043329122197	0.661141035715079	0.90328734097698	0.673255823096751	0	0.177817235787119	pathwayWiki	JIA	blood
WP_DOPAMINERGIC_NEUROGENESIS	2	0.120432461782851	0.279387610122348	0.66642568482783	0.908637894713921	0.516006866516102	0	0.421867096872567	pathwayWiki	JIA	blood
WP_ACTIVATION_OF_NLRP3_INFLAMMASOME_BY_SARSCOV2	2	0.120378916402681	0.509815283127882	0.813337527949049	0.937542132108949	0.175505071892384	0.280368162232276	1.83528082685175	pathwayWiki	JIA	blood
WP_OSTEOBLAST_DIFFERENTIATION_AND_RELATED_DISEASES	2	0.119793151550578	0.391459996926099	0.759592212405437	0.929654648343855	0.24566660526624	0.108795198876564	1.34777994382932	pathwayWiki	JIA	blood
WP_CARDIAC_PROGENITOR_DIFFERENTIATION	2	0.118090499113448	0.279820807335894	0.67300905767535	0.913812042079583	0.569577637808255	0	0.323389712207476	pathwayWiki	JIA	blood
WP_NUCLEAR_RECEPTORS_IN_LIPID_METABOLISM_AND_TOXICITY	2	0.116250116332646	0.279330435282721	0.677282548124831	0.913897924787516	0.723193560308186	0	0.125453332461177	pathwayWiki	JIA	blood
WP_MALE_INFERTILITY	2	0.11536030946288	0.279610530548373	0.67991803440517	0.913897924787516	0.453097678581999	0	0.562891188897661	pathwayWiki	JIA	blood
WP_OVERVIEW_OF_PROINFLAMMATORY_AND_PROFIBROTIC_MEDIATORS	2	0.113036381417271	0.279858661517425	0.686282398799444	0.915043198399258	0.554289830495138	0	0.349687944122289	pathwayWiki	JIA	blood
WP_DOPAMINE_METABOLISM	2	0.11203040632536	0.471980703109093	0.812375765395046	0.937542132108949	0.198462523598626	0.21778243175673	1.65365258029468	pathwayWiki	JIA	blood
WP_PHOSPHODIESTERASES_IN_NEURONAL_FUNCTION	2	0.109532816151428	0.280589754764689	0.696265620076097	0.91873463771852	0.40882344131618	0	0.682219651911449	pathwayWiki	JIA	blood
WP_GLYCOSAMINOGLYCAN_DEGRADATION	2	0.107087118415608	0.746790668783826	0.885977099584639	0.973623763626504	0.0672850459938145	0.821768595950833	3.34804094707524	pathwayWiki	JIA	blood
WP_NUCLEOTIDE_GPCRS	2	0.106359485986721	0.279098860659151	0.703142578955526	0.91873463771852	0.819435032850854	0	0.0521079637731712	pathwayWiki	JIA	blood
WP_FIBRIN_COMPLEMENT_RECEPTOR_3_SIGNALING_PATHWAY	2	0.103927011494389	0.776588815533892	0.893540944371676	0.973623763626504	0.0586086262163167	0.907283718191348	3.57632638302142	pathwayWiki	JIA	blood
WP_AUTOPHAGY	2	0.100729199880064	0.279819449190321	0.718862639085818	0.91873463771852	0.410072383951051	0	0.678590845878557	pathwayWiki	JIA	blood
WP_ESTROGEN_RECEPTOR_PATHWAY	2	0.0999726893377764	0.278859077341343	0.719964579380519	0.91873463771852	0.908999801420913	0	0.0130645422206244	pathwayWiki	JIA	blood
WP_ERK_PATHWAY_IN_HUNTINGTONS_DISEASE	2	0.0983952016969864	0.278864687800035	0.724206820815948	0.91873463771852	0.859269753639199	0	0.0314366431275862	pathwayWiki	JIA	blood
WP_INSULIN_SIGNALING	2	0.097042838700514	0.279980537876406	0.728887594282213	0.91873463771852	0.380153582718601	0	0.770205189759665	pathwayWiki	JIA	blood
WP_OVERVIEW_OF_INTERFERONSMEDIATED_SIGNALING_PATHWAY	2	0.0966882668932133	0.876434639939453	0.912155598706916	0.973623763626504	0.0314248144503573	1.23436340062086	4.62960408200343	pathwayWiki	JIA	blood
WP_NANOPARTICLE_TRIGGERED_AUTOPHAGIC_CELL_DEATH	2	0.0951611474673944	0.70282074587734	0.8922965032707	0.973623763626504	0.0747180727528468	0.712877173394981	3.17620513687143	pathwayWiki	JIA	blood
WP_ACUTE_VIRAL_MYOCARDITIS	2	0.0942714502241848	0.279257757437788	0.735680751087028	0.919947304560803	0.567948863475753	0	0.326126555909179	pathwayWiki	JIA	blood
WP_INTERFERON_TYPE_I_SIGNALING_PATHWAYS	2	0.0881846168289165	0.279106274848643	0.752037769325452	0.929654648343855	0.635630008760642	0	0.224503083629585	pathwayWiki	JIA	blood
WP_RANKLRANK_SIGNALING_PATHWAY	2	0.0842584238108758	0.749976415251855	0.910547406470697	0.973623763626504	0.0654853457438178	0.832117916554255	3.39270723225599	pathwayWiki	JIA	blood
WP_TNFALPHA_SIGNALING_PATHWAY	2	0.0824993982829131	0.279859961015515	0.768155724473039	0.929654648343855	0.521552204658929	0	0.410822750896022	pathwayWiki	JIA	blood
WP_MAPK_CASCADE	2	0.0818003913095711	0.279128197082109	0.769478804613313	0.929654648343855	0.764006128448968	0	0.0901345849313151	pathwayWiki	JIA	blood
WP_APOPTOSISRELATED_NETWORK_DUE_TO_ALTERED_NOTCH3_IN_OVARIAN_CANCER	2	0.0808462773239557	1.16496344577594	0.944672722385525	0.977628705959437	0.00811368586247585	2.35433980363689	7.00820786720831	pathwayWiki	JIA	blood
WP_MAPK_AND_NFKB_SIGNALING_PATHWAYS_INHIBITED_BY_YERSINIA_YOPJ	2	0.0788908099054317	0.279391740416933	0.777662658464529	0.929654648343855	0.649786244554025	0	0.20616972370355	pathwayWiki	JIA	blood
WP_OLIGODENDROCYTE_SPECIFICATION_AND_DIFFERENTIATION_LEADING_TO_MYELIN_COMPONENTS_FOR_CNS	2	0.0715446913336034	0.28010439121657	0.798397545901491	0.92999944208955	0.459746479620613	0	0.546511810459266	pathwayWiki	JIA	blood
WP_SARSCOV2_ALTERING_ANGIOGENESIS_VIA_NRP1	1	0.0710196483084931	0.707459114200532	0.920037145997292	0.973623763626504	NA	NA	NA	pathwayWiki	JIA	blood
WP_IRINOTECAN_PATHWAY	2	0.0672986912563226	0.278824469051974	0.809271616281339	0.936160894095486	0.903511267893845	0	0.0146959766587384	pathwayWiki	JIA	blood
WP_DUAL_HIJACK_MODEL_OF_VIF_IN_HIV_INFECTION	2	0.065175863703081	0.280270097637182	0.816113482468332	0.937542132108949	0.345210298191491	0	0.890985826018592	pathwayWiki	JIA	blood
WP_BREAST_CANCER_PATHWAY	2	0.0627723351128794	0.479566254323002	0.895859177946048	0.973623763626504	0.188086945407739	0.233701024485578	1.73253917988362	pathwayWiki	JIA	blood
WP_NEURAL_CREST_CELL_MIGRATION_DURING_DEVELOPMENT	2	0.0621817280878453	0.278829480903646	0.823527819765278	0.939804589635389	0.989884916434375	0	0.000160724503971691	pathwayWiki	JIA	blood
WP_AMPLIFICATION_AND_EXPANSION_OF_ONCOGENIC_PATHWAYS_AS_METASTATIC_TRAITS	2	0.0615665208240901	0.349041588458967	0.859989642103898	0.958109265699645	0.276613980483092	0.0596877128479046	1.18365097777816	pathwayWiki	JIA	blood
WP_DNA_IRDAMAGE_AND_CELLULAR_RESPONSE_VIA_ATR	2	0.0560837212572051	0.279615191972213	0.84103117603064	0.94973588585773	0.475162677532528	0	0.509944973662625	pathwayWiki	JIA	blood
WP_LIPID_METABOLISM_PATHWAY	2	0.0544794042975446	0.280472559484697	0.845986807103183	0.950482639452646	0.321209294270954	0	0.984016135655447	pathwayWiki	JIA	blood
WP_CYTOSINE_METHYLATION	2	0.054326678743418	0.279184368367215	0.845713392417426	0.950482639452646	0.701426510556389	0	0.146992139241707	pathwayWiki	JIA	blood
WP_ANGIOGENESIS	2	0.0528044783989854	0.278816859472059	0.849788979006546	0.953141692669504	0.99563977176053	0	2.98636334869888e-05	pathwayWiki	JIA	blood
WP_NOTCH_SIGNALING	2	0.0522833015427646	0.27930785646544	0.85151260857487	0.953464371152974	0.649467945094267	0	0.206571572393856	pathwayWiki	JIA	blood
WP_GALANIN_RECEPTOR_PATHWAY	2	0.0452190969446997	0.278982626931034	0.871238359779255	0.965780084963982	0.797528336464187	0	0.0658164676634115	pathwayWiki	JIA	blood
WP_MONOAMINE_GPCRS	2	0.0442424009151783	0.517859023055966	0.931916927049445	0.977555828690097	0.167851214474387	0.296795113669552	1.90203052694714	pathwayWiki	JIA	blood
WP_COMMON_PATHWAYS_UNDERLYING_DRUG_ADDICTION	2	0.0390036816886973	0.279952501526005	0.889195312833582	0.973623763626504	0.411380359928583	0	0.674807898414021	pathwayWiki	JIA	blood
WP_FAMILIAL_HYPERLIPIDEMIA_TYPE_5	2	0.0360705464799239	0.279917137718537	0.897467229180708	0.973623763626504	0.419754055475014	0	0.651003710061965	pathwayWiki	JIA	blood
WP_INSULIN_SIGNALING_IN_ADIPOCYTES_DIABETIC_CONDITION	2	0.03501069368488	0.455087215900201	0.938677773525689	0.977628705959437	0.204749185380412	0.194743554597853	1.60817034951791	pathwayWiki	JIA	blood
WP_INSULIN_SIGNALING_IN_ADIPOCYTES_NORMAL_CONDITION	2	0.03501069368488	0.455087215900201	0.938677773525689	0.977628705959437	0.204749185380412	0.194743554597853	1.60817034951791	pathwayWiki	JIA	blood
WP_BDNFTRKB_SIGNALING	2	0.0330773987810268	0.490003806068696	0.946180182305011	0.977628705959437	0.182335304317745	0.250350614197332	1.77848634606045	pathwayWiki	JIA	blood
WP_PATHWAYS_OF_NUCLEIC_ACID_METABOLISM_AND_INNATE_IMMUNE_SENSING	2	0.0327547267614494	0.279158783443696	0.906595638288239	0.973623763626504	0.634731465880089	0	0.225698989812677	pathwayWiki	JIA	blood
WP_STING_PATHWAY_IN_KAWASAKILIKE_DISEASE_AND_COVID19	2	0.0326522640337273	0.41164461319659	0.936776913675336	0.977628705959437	0.235224818832056	0.132562901981974	1.40898586224205	pathwayWiki	JIA	blood
WP_METABOLIC_PATHWAY_OF_LDL_HDL_AND_TG_INCLUDING_DISEASES	2	0.0318387132712578	0.280340372527724	0.909577377195639	0.973623763626504	0.350461569824885	0	0.871785177153188	pathwayWiki	JIA	blood
WP_NEURAL_CREST_DIFFERENTIATION	2	0.0310697063722392	0.287687269692326	0.91399712258111	0.973623763626504	0.313452469907651	0.00516864828941183	1.01607236657711	pathwayWiki	JIA	blood
WP_OSX_AND_MIRNAS_IN_TOOTH_DEVELOPMENT	2	0.0263334809070935	0.279588249582499	0.924960888534638	0.976429300456279	0.498690596418236	0	0.457721854592029	pathwayWiki	JIA	blood
WP_P53_TRANSCRIPTIONAL_GENE_NETWORK	2	0.0257809302565386	0.563427497334155	0.963503679740996	0.987293894055588	0.139328359071192	0.385639844502612	2.18536137094465	pathwayWiki	JIA	blood
WP_REGULATION_OF_WNT_BCATENIN_SIGNALING_BY_SMALL_MOLECULE_COMPOUNDS	2	0.0241579525329573	0.279593841194482	0.931145476881804	0.977555828690097	0.498625783038976	0	0.457860050837095	pathwayWiki	JIA	blood
WP_NANOPARTICLE_TRIGGERED_REGULATED_NECROSIS	2	0.0199667490667629	1.00547759963338	0.984156669595882	0.993290454342414	0.0175635311507224	1.69251705589815	5.6391688716444	pathwayWiki	JIA	blood
WP_MESODERMAL_COMMITMENT_PATHWAY	2	0.0167333094097663	0.280111022392215	0.95236420049734	0.980712625782346	0.395209891574028	0	0.722852307033782	pathwayWiki	JIA	blood
WP_ID_SIGNALING_PATHWAY	2	0.0165729420138803	0.279103407746813	0.952650065707248	0.980712625782346	0.670431485025398	0	0.181097818818808	pathwayWiki	JIA	blood
WP_CALCIUM_REGULATION_IN_CARDIAC_CELLS	2	0.0147190760271831	0.279703814964339	0.958031658114824	0.983736222393978	0.498675849379511	0	0.457753295819212	pathwayWiki	JIA	blood
WP_TRANSSULFURATION_AND_ONECARBON_METABOLISM	2	0.0145297411929114	0.279563240458158	0.958550204651963	0.983736222393978	0.534177318631309	0	0.38643873599245	pathwayWiki	JIA	blood
WP_TGFBETA_SIGNALING_IN_THYROID_CELLS_FOR_EPITHELIALMESENCHYMAL_TRANSITION	2	0.00992347001536528	0.278820350169802	0.971608556425189	0.989490922494365	0.889677765196176	0	0.0192410083953768	pathwayWiki	JIA	blood
WP_ANGIOTENSIN_II_RECEPTOR_TYPE_1_PATHWAY	2	0.00775480947819913	0.278789549832804	0.977808906576562	0.991803149310871	0.993239286813753	0	7.17984873894147e-05	pathwayWiki	JIA	blood
WP_CANONICAL_NFKB_PATHWAY	2	0.00129636435978562	0.279498862040227	0.996299285829968	0.996299285829968	0.541702615912674	0	0.37239326344633	pathwayWiki	JIA	blood
WP_MICRORNA_FOR_TARGETING_CANCER_GROWTH_AND_VASCULARIZATION_IN_GLIOBLASTOMA	2	-0.00265892621995957	0.570884000237322	0.996283818589993	0.996299285829968	0.13613525797203	0.400037704723304	2.22110880236356	pathwayWiki	JIA	blood
WP_MALIGNANT_PLEURAL_MESOTHELIOMA	2	-0.00317994120417761	0.279543110667024	0.990923864065978	0.995421249228154	0.530839124441482	0	0.392784969264929	pathwayWiki	JIA	blood
WP_HIPPO_SIGNALING_REGULATION_PATHWAYS	2	-0.00331155169224435	0.57364900894956	0.995394010534384	0.996299285829968	0.134883210232336	0.40551028515908	2.23538286186382	pathwayWiki	JIA	blood
WP_CELL_DIFFERENTIATION_INDEX	2	-0.00483036935543879	0.278789405165544	0.986176360228341	0.993290454342414	0.998234910247376	0	4.89388965348224e-06	pathwayWiki	JIA	blood
WP_ONECARBON_METABOLISM	2	-0.00517507558848725	0.27881341106717	0.985191258123518	0.993290454342414	0.914647516919811	0	0.0114871916185756	pathwayWiki	JIA	blood
WP_SARSCOV2_INNATE_IMMUNITY_EVASION_AND_CELLSPECIFIC_IMMUNE_RESPONSE	2	-0.00626501247083317	0.279029985249879	0.982086739718931	0.993290454342414	0.715725002949612	0	0.132625704614712	pathwayWiki	JIA	blood
WP_PREGNANE_X_RECEPTOR_PATHWAY	2	-0.00756251277321436	0.278802305939438	0.978360034335271	0.991803149310871	0.941251089959345	0	0.0054313211603892	pathwayWiki	JIA	blood
WP_ENERGY_METABOLISM	2	-0.00866032144737076	0.54435703564101	0.987306776906616	0.993290454342414	0.151149058012133	0.347069867074314	2.06061599266372	pathwayWiki	JIA	blood
WP_TRANSCRIPTIONAL_ACTIVATION_BY_NRF2_IN_RESPONSE_TO_PHYTOCHEMICALS	2	-0.00917758781885403	0.278798157457433	0.97373966380951	0.990142629049792	0.938239448948543	0	0.00600358912666283	pathwayWiki	JIA	blood
WP_NETWORK_MAP_OF_SARSCOV2_SIGNALING_PATHWAY	2	-0.0191283322032109	0.279298675808386	0.945397957464199	0.977628705959437	0.589694430345832	0	0.290821724792013	pathwayWiki	JIA	blood
WP_RALA_DOWNSTREAM_REGULATED_GENES	2	-0.0279315651293752	0.76771183847795	0.970977067585953	0.989490922494365	0.0584448325155769	0.886190534785822	3.58097518190643	pathwayWiki	JIA	blood
WP_MIRNAS_INVOLVED_IN_DNA_DAMAGE_RESPONSE	2	-0.0284271234638978	0.391692814286099	0.942144285867765	0.977628705959437	0.248324177980264	0.107547397317284	1.33270718088305	pathwayWiki	JIA	blood
WP_MIR124_PREDICTED_INTERACTIONS_WITH_CELL_CYCLE_AND_DIFFERENTIATION	2	-0.0290899886707899	0.279983863583998	0.917249655943756	0.973623763626504	0.448917986067326	0	0.573382340594489	pathwayWiki	JIA	blood
WP_AFLATOXIN_B1_METABOLISM	1	-0.0303593759778626	0.707171178892286	0.965756751163238	0.988077785473636	NA	NA	NA	pathwayWiki	JIA	blood
WP_HEME_BIOSYNTHESIS	2	-0.0311913223884261	0.27881051441231	0.910924236710342	0.973623763626504	0.901489033768439	0	0.0153216240735832	pathwayWiki	JIA	blood
WP_TYROBP_CAUSAL_NETWORK_IN_MICROGLIA	2	-0.0316908854910663	0.279882920964341	0.909848941855203	0.973623763626504	0.428944774042243	0	0.62567887848887	pathwayWiki	JIA	blood
WP_FAMILIAL_HYPERLIPIDEMIA_TYPE_1	2	-0.0336695359719955	0.338797488291945	0.920836933068441	0.973623763626504	0.282700016958985	0.049690828788104	1.15406403983171	pathwayWiki	JIA	blood
WP_CONSTITUTIVE_ANDROSTANE_RECEPTOR_PATHWAY	2	-0.0376372296545461	0.280544985087215	0.893277987535318	0.973623763626504	0.361363157468979	0	0.833150329286291	pathwayWiki	JIA	blood
WP_MECP2_AND_ASSOCIATED_RETT_SYNDROME	2	-0.0395159729832884	0.985877722540288	0.968027734309644	0.988877562433236	0.0198417756815519	1.61572556988214	5.42576193080948	pathwayWiki	JIA	blood
WP_INHIBITION_OF_EXOSOME_BIOGENESIS_AND_SECRETION_BY_MANUMYCIN_A_IN_CRPC_CELLS	2	-0.0431302521646643	0.280073767751516	0.877612855083195	0.966392928317151	0.387265805522167	0	0.747509750738322	pathwayWiki	JIA	blood
WP_FOXP3_IN_COVID19	2	-0.0432033928890038	0.278830338119613	0.876864603208591	0.966392928317151	0.863576699635127	0	0.0295231360791351	pathwayWiki	JIA	blood
WP_LUNG_FIBROSIS	2	-0.04476858870368	0.521102518182893	0.931536937878557	0.977555828690097	0.162872256575874	0.304992831609981	1.94735410566801	pathwayWiki	JIA	blood
WP_HIF1A_AND_PPARG_REGULATION_OF_GLYCOLYSIS	2	-0.0473447743202012	0.708338564310011	0.946709725801081	0.977628705959437	0.0743142670122018	0.725304170695574	3.18506004549609	pathwayWiki	JIA	blood
WP_STEROID_BIOSYNTHESIS	1	-0.0499127700202516	0.707280831331293	0.943740030435607	0.977628705959437	NA	NA	NA	pathwayWiki	JIA	blood
WP_MED_AND_PSEUDOACHONDROPLASIA_GENES	1	-0.0512726749342753	0.707290443496834	0.942210623706306	0.977628705959437	NA	NA	NA	pathwayWiki	JIA	blood
WP_HOSTPATHOGEN_INTERACTION_OF_HUMAN_CORONAVIRUSES_APOPTOSIS	2	-0.0581534300884375	0.550800035128398	0.915915647926581	0.973623763626504	0.145209017642082	0.36149449062218	2.12187142384458	pathwayWiki	JIA	blood
WP_TRANSCRIPTION_FACTORS_REGULATE_MIRNAS_RELATED_TO_CARDIAC_HYPERTROPHY	2	-0.0681395723381617	0.570417198876539	0.904914353611397	0.973623763626504	0.13411286068471	0.401119167971341	2.24423914205925	pathwayWiki	JIA	blood
WP_VASOPRESSINREGULATED_WATER_REABSORPTION	2	-0.0705069627865895	0.278983877451678	0.800478615866177	0.92999944208955	0.709927697406161	0	0.138349179898406	pathwayWiki	JIA	blood
WP_NICOTINE_METABOLISM_IN_LIVER_CELLS	1	-0.0708351798334281	0.707457286710628	0.92024394442544	0.973623763626504	NA	NA	NA	pathwayWiki	JIA	blood
WP_ERBB_SIGNALING_PATHWAY	2	-0.071222899954827	0.279895285098095	0.799138144567043	0.92999944208955	0.502693695692002	0	0.449245030144338	pathwayWiki	JIA	blood
WP_NRF2_PATHWAY	2	-0.0725823906923223	0.61408888689917	0.905912952001637	0.973623763626504	0.111905823880809	0.495133064296866	2.52709843575478	pathwayWiki	JIA	blood
WP_APOPTOSIS_MODULATION_BY_HSP70	2	-0.0732437006528653	0.280295258474207	0.793854152470943	0.92999944208955	0.426425164135419	0	0.632539969946625	pathwayWiki	JIA	blood
WP_DNA_IRDOUBLE_STRAND_BREAKS_AND_CELLULAR_RESPONSE_VIA_ATM	2	-0.0741616543030862	0.278930571203308	0.790332749503808	0.92999944208955	0.881672081996831	0	0.0221562899731351	pathwayWiki	JIA	blood
WP_MITOCHONDRIAL_IMMUNE_RESPONSE_TO_SARSCOV2	2	-0.0772082089327127	0.279901748759213	0.782670656155494	0.929683927884165	0.402744562941094	0	0.700116465438651	pathwayWiki	JIA	blood
WP_EBSTEINBARR_VIRUS_LMP1_SIGNALING	2	-0.0775718980927514	0.445102552752126	0.861646431243118	0.958347119506583	0.210247625625215	0.180537888762004	1.56972038227239	pathwayWiki	JIA	blood
WP_FAMILIAL_HYPERLIPIDEMIA_TYPE_3	2	-0.0777940321833846	0.278875407124566	0.780278415328182	0.929654648343855	0.949330797554335	0	0.00403824302819196	pathwayWiki	JIA	blood
WP_INTERACTIONS_BETWEEN_LOXL4_AND_OXIDATIVE_STRESS_PATHWAY	2	-0.0782838263784815	0.27948589789443	0.779401261297365	0.929654648343855	0.617829442978752	0	0.248930090685146	pathwayWiki	JIA	blood
WP_EFFECTS_OF_NITRIC_OXIDE	1	-0.0784590794494038	0.707536771705206	0.911703209227867	0.973623763626504	NA	NA	NA	pathwayWiki	JIA	blood
WP_ETHANOL_EFFECTS_ON_HISTONE_MODIFICATIONS	2	-0.0796730252930373	0.278983798793865	0.775197538965486	0.929654648343855	0.848357740795161	0	0.0365628888752563	pathwayWiki	JIA	blood
WP_NAD_BIOSYNTHETIC_PATHWAYS	2	-0.0806753755111429	0.279120367500751	0.772555087162679	0.929654648343855	0.766414322603034	0	0.088249608182712	pathwayWiki	JIA	blood
WP_GASTRIC_ACID_PRODUCTION	1	-0.0828315315380606	0.707586016406714	0.906810813299274	0.973623763626504	NA	NA	NA	pathwayWiki	JIA	blood
WP_ARRHYTHMOGENIC_RIGHT_VENTRICULAR_CARDIOMYOPATHY	2	-0.082894621159835	0.279187796750841	0.766532562124971	0.929654648343855	0.599383067592467	0	0.275927377929579	pathwayWiki	JIA	blood
WP_BIOMARKERS_FOR_UREA_CYCLE_DISORDERS	2	-0.0872990906753476	0.280937599792897	0.755996822108284	0.929654648343855	0.34299904829751	0	0.899189800588274	pathwayWiki	JIA	blood
WP_VITAMIN_B12_DISORDERS	2	-0.0879327166948745	0.280169680484865	0.753631002320614	0.929654648343855	0.461789475707104	0	0.541553843798659	pathwayWiki	JIA	blood
WP_NONHOMOLOGOUS_END_JOINING	2	-0.0883129172518332	0.762751280737206	0.907825266121829	0.973623763626504	0.0618994275013348	0.868187533361305	3.48574676625828	pathwayWiki	JIA	blood
WP_GENE_REGULATORY_NETWORK_MODELLING_SOMITOGENESIS	2	-0.0902027430770952	0.571894815312137	0.874672627241451	0.966392928317151	0.13260408905767	0.404797397707753	2.26175057647399	pathwayWiki	JIA	blood
WP_RAS_SIGNALING	2	-0.0902544912967352	0.279123486370304	0.746430430258176	0.92641085175968	0.779130157623633	0	0.0786537550695151	pathwayWiki	JIA	blood
WP_IL5_SIGNALING_PATHWAY	2	-0.091221755986063	1.05005952797366	0.930772510738938	0.977555828690097	0.0150082122423988	1.86236763132283	5.91550360004488	pathwayWiki	JIA	blood
WP_THYMIC_STROMAL_LYMPHOPOIETIN_TSLP_SIGNALING_PATHWAY	2	-0.0944830667982257	0.279125651103791	0.734989034933606	0.919947304560803	0.624889337838958	0	0.239055193777544	pathwayWiki	JIA	blood
WP_ATR_SIGNALING	2	-0.0960536901273421	0.27891085191598	0.73055413566276	0.91873463771852	0.948846958862325	0	0.00411583976868479	pathwayWiki	JIA	blood
WP_RAC1PAK1P38MMP2_PATHWAY	2	-0.0972154435071071	0.278995816556672	0.727504003946014	0.91873463771852	0.871370014398827	0	0.0262176087714546	pathwayWiki	JIA	blood
WP_REGULATION_OF_APOPTOSIS_BY_PARATHYROID_HORMONERELATED_PROTEIN	2	-0.0986501391247241	0.279087980462025	0.723733669755336	0.91873463771852	0.643738404203843	0	0.213886121321771	pathwayWiki	JIA	blood
WP_MATRIX_METALLOPROTEINASES	2	-0.0991088213615445	0.279593305222737	0.722982977973868	0.91873463771852	0.462454426349325	0	0.53994764142465	pathwayWiki	JIA	blood
WP_UREA_CYCLE_AND_METABOLISM_OF_AMINO_GROUPS	2	-0.101347616206864	0.279272543941932	0.716680629947982	0.91873463771852	0.725218309642146	0	0.123547529091766	pathwayWiki	JIA	blood
WP_DNA_REPLICATION	2	-0.103421102015587	0.278871422002432	0.710744890410193	0.91873463771852	0.855934206164233	0	0.0329611818953676	pathwayWiki	JIA	blood
WP_SMC1SMC3_ROLE_IN_DNA_DAMAGE_CORNELIA_DE_LANGE_SYNDROME	2	-0.108647280653373	0.556225678414802	0.845135008395912	0.950482639452646	0.148372813960824	0.366855630174839	2.08890057271468	pathwayWiki	JIA	blood
WP_GPR143_IN_MELANOCYTES_AND_RETINAL_PIGMENT_EPITHELIUM_CELLS	2	-0.109984061502068	0.278948683173961	0.693373865202942	0.91873463771852	0.941424542485259	0	0.00539923952710266	pathwayWiki	JIA	blood
WP_CHEMOKINE_SIGNALING_PATHWAY	2	-0.111242777818205	0.432783467878631	0.797147689079889	0.92999944208955	0.217730956929118	0.16322527771246	1.51926366344288	pathwayWiki	JIA	blood
WP_IL2_SIGNALING_PATHWAY	2	-0.112053522958869	0.309126094221767	0.716989749921622	0.91873463771852	0.30157749049137	0.0220908712070578	1.06720559192211	pathwayWiki	JIA	blood
WP_ANTIVIRAL_AND_ANTIINFLAMMATORY_EFFECTS_OF_NRF2_ON_SARSCOV2_PATHWAY	2	-0.112910554173592	0.347457082251792	0.745209383470361	0.92641085175968	0.275370186753254	0.0592988015688999	1.18979859038963	pathwayWiki	JIA	blood
WP_NICOTINE_EFFECT_ON_DOPAMINERGIC_NEURONS	2	-0.114390915217001	0.279555552852809	0.682401338727578	0.914255620562613	0.467648494236589	0	0.52752682310783	pathwayWiki	JIA	blood
WP_MEVALONATE_ARM_OF_CHOLESTEROL_BIOSYNTHESIS_PATHWAY	2	-0.116658601490471	0.278885290237983	0.675725470875113	0.913812042079583	0.91099820361108	0	0.0124946675206927	pathwayWiki	JIA	blood
WP_COVID19_ADVERSE_OUTCOME_PATHWAY	2	-0.124849626096526	0.279046175832472	0.654574978303401	0.898869352473155	0.672189655024591	0	0.179051478700436	pathwayWiki	JIA	blood
WP_15Q133_COPY_NUMBER_VARIATION_SYNDROME	2	-0.125104109246406	0.559902282721238	0.823193710556238	0.939804589635389	0.147045528686447	0.373502302873901	2.10263510101776	pathwayWiki	JIA	blood
WP_HEMATOPOIETIC_STEM_CELL_GENE_REGULATION_BY_GABP_ALPHABETA_COMPLEX	2	-0.130353809312509	1.07955151352044	0.90389054824595	0.973623763626504	0.0134909606358818	1.97931253869856	6.10356296619124	pathwayWiki	JIA	blood
WP_HOMOLOGOUS_RECOMBINATION	2	-0.13234888751054	0.281393033940077	0.638115962266833	0.893900841656492	0.321834908768258	0	0.981475059929919	pathwayWiki	JIA	blood
WP_ANDROGEN_RECEPTOR_SIGNALING_PATHWAY	2	-0.134832822632511	0.27922409640348	0.629178168967916	0.885310351380154	0.802334415201103	0	0.0626636476051792	pathwayWiki	JIA	blood
WP_ACQUIRED_PARTIAL_LIPODYSTROPHY_BARRAQUERSIMONS_SYNDROME	2	-0.143275358600377	0.279785425439372	0.608587922615386	0.873963858331273	0.405428629254255	0	0.692165971382482	pathwayWiki	JIA	blood
WP_GPCRS_CLASS_B_SECRETINLIKE	1	-0.144928700136106	0.708572880157279	0.837934621261447	0.947851087764227	NA	NA	NA	pathwayWiki	JIA	blood
WP_ALZHEIMERS_DISEASE_AND_MIRNA_EFFECTS	2	-0.146069927653332	0.279854827631728	0.601705889471938	0.867034785891357	0.390183179174704	0	0.73837108072199	pathwayWiki	JIA	blood
WP_FRAGILE_X_SYNDROME	2	-0.148513436867764	0.279118208394256	0.594670041487969	0.862141719537143	0.89266043458561	0	0.0182084208766859	pathwayWiki	JIA	blood
WP_RELATIONSHIP_BETWEEN_INFLAMMATION_COX2_AND_EGFR	2	-0.149143259753785	0.279156883085615	0.593159423881226	0.862141719537143	0.6128795256896	0	0.256003023775146	pathwayWiki	JIA	blood
WP_NUCLEAR_RECEPTORS_METAPATHWAY	2	-0.150589872638387	0.37581473890446	0.688639234186267	0.916345594187738	0.255863819826751	0.0904202052116236	1.29099959452585	pathwayWiki	JIA	blood
WP_TYPE_III_INTERFERON_SIGNALING	2	-0.152218598278721	0.567955060955246	0.788690317041394	0.92999944208955	0.143863565024924	0.388526044235767	2.13613905671	pathwayWiki	JIA	blood
WP_FBXL10_ENHANCEMENT_OF_MAPERK_SIGNALING_IN_DIFFUSE_LARGE_BCELL_LYMPHOMA	2	-0.154952599002839	0.279172120977822	0.578865083710444	0.856049923349076	0.872115893064066	0	0.0259118052227329	pathwayWiki	JIA	blood
WP_CAMKK2_PATHWAY	2	-0.157578490766581	0.279116583469046	0.572372024785231	0.854056234735715	0.641198701589396	0	0.217177873914208	pathwayWiki	JIA	blood
WP_PEROXIREDOXIN_2_INDUCED_OVARIAN_FAILURE	1	-0.157882498618819	0.708846337909563	0.82374438428885	0.939804589635389	NA	NA	NA	pathwayWiki	JIA	blood
WP_CONTROL_OF_IMMUNE_TOLERANCE_BY_VASOACTIVE_INTESTINAL_PEPTIDE	2	-0.163898128464881	0.279619065862785	0.557776129092356	0.84056447299807	0.691117963710251	0	0.157877772083906	pathwayWiki	JIA	blood
WP_BIOGENIC_AMINE_SYNTHESIS	1	-0.165071474207613	0.709008144224582	0.815900964945243	0.937542132108949	NA	NA	NA	pathwayWiki	JIA	blood
WP_NIPBL_ROLE_IN_DNA_DAMAGE_CORNELIA_DE_LANGE_SYNDROME	2	-0.165467364296856	0.279816079188169	0.554290421254892	0.840294154596457	0.632845860680154	0	0.228221293112022	pathwayWiki	JIA	blood
WP_PDGF_PATHWAY	2	-0.166089699334146	0.659434922474599	0.801144097703649	0.92999944208955	0.10104719252253	0.590441464755761	2.68893719170786	pathwayWiki	JIA	blood
WP_PPAR_SIGNALING_PATHWAY	2	-0.167785285883292	0.279022628768493	0.547618759577637	0.83398820265952	0.740080537586747	0	0.110055869993378	pathwayWiki	JIA	blood
WP_PHASE_I_BIOTRANSFORMATIONS_NON_P450	2	-0.168420734440859	0.449528584372057	0.70791275680624	0.91873463771852	0.214610161710674	0.18242520046255	1.54005135179716	pathwayWiki	JIA	blood
WP_REGULATION_OF_ACTIN_CYTOSKELETON	2	-0.170525996526646	0.648724779207858	0.792655872538754	0.92999944208955	0.0933403065620955	0.579148451045677	2.8158007733334	pathwayWiki	JIA	blood
WP_KALLMANN_SYNDROME	2	-0.175343219375346	0.2800690251415	0.531268080529261	0.820376756910301	0.344444750088598	0	0.893818033278255	pathwayWiki	JIA	blood
WP_DISORDERS_OF_FOLATE_METABOLISM_AND_TRANSPORT	2	-0.177853362166134	0.279664005999765	0.524806593644145	0.816092688945462	0.430005732339194	0	0.62280798201041	pathwayWiki	JIA	blood
WP_GENES_CONTROLLING_NEPHROGENESIS	2	-0.179039235259157	0.5853282642544	0.759697281566903	0.929654648343855	0.13597682310928	0.422994153091602	2.22290691262834	pathwayWiki	JIA	blood
WP_BRAINDERIVED_NEUROTROPHIC_FACTOR_BDNF_SIGNALING_PATHWAY	2	-0.180088469984915	1.07332958899393	0.866752522497906	0.962414172138143	0.014775692734064	1.94828213662221	5.94301846700549	pathwayWiki	JIA	blood
WP_PROTEOGLYCAN_BIOSYNTHESIS	2	-0.18029115451174	0.279777571646871	0.519310320985766	0.809441439282978	0.402242668279216	0	0.701611702367562	pathwayWiki	JIA	blood
WP_GLYCOLYSIS_IN_SENESCENCE	2	-0.182283528259799	0.279354262458274	0.514067425817044	0.807507835791293	0.530089890254999	0	0.394219231969987	pathwayWiki	JIA	blood
WP_CYTOKINES_AND_INFLAMMATORY_RESPONSE	2	-0.183359291375776	0.279560696052757	0.511898985057997	0.807507835791293	0.745009481230892	0	0.105772424642317	pathwayWiki	JIA	blood
WP_KIT_RECEPTOR_SIGNALING_PATHWAY	2	-0.184073100435433	0.281403416258663	0.513031068310609	0.807507835791293	0.361976225242252	0	0.831025282903404	pathwayWiki	JIA	blood
WP_TCA_CYCLE_IN_SENESCENCE	2	-0.184727529289403	0.279029809457326	0.507948723665868	0.806330019668232	0.807452236193942	0	0.059396572722572	pathwayWiki	JIA	blood
WP_TRANSSULFURATION_PATHWAY	2	-0.1888874824113	0.338237447720692	0.576539601131504	0.854514051677051	0.280765436368682	0.0503360319825689	1.16338107962729	pathwayWiki	JIA	blood
WP_ANGIOPOIETINLIKE_PROTEIN_8_REGULATORY_PATHWAY	2	-0.191246381886443	0.419004519106186	0.648080540870639	0.898869352473155	0.234775704678138	0.139569573052211	1.41169205989002	pathwayWiki	JIA	blood
WP_FAS_LIGAND_PATHWAY_AND_STRESS_INDUCTION_OF_HEAT_SHOCK_PROTEINS	2	-0.192009908742232	0.279891651624538	0.49270356535257	0.792143262455463	0.651388930229125	0	0.204153516691582	pathwayWiki	JIA	blood
WP_SOMATROPH_AXIS_GH_AND_ITS_RELATIONSHIP_TO_DIETARY_RESTRICTION_AND_AGING	2	-0.192463295916761	1.23464360416547	0.876123108679124	0.966392928317151	0.00665419630586273	2.66396547581389	7.36401711541989	pathwayWiki	JIA	blood
WP_METHIONINE_DE_NOVO_AND_SALVAGE_PATHWAY	2	-0.194056834854771	0.764872786584291	0.799718638019896	0.92999944208955	0.0652732072300166	0.867254725903563	3.3980584374628	pathwayWiki	JIA	blood
WP_SARSCOV2_AND_COVID19_PATHWAY	2	-0.194902000502811	0.279438226400488	0.485503735761454	0.784366132714368	0.818522002968112	0	0.0526456345086059	pathwayWiki	JIA	blood
WP_PROSTAGLANDIN_SIGNALING	2	-0.196358711473843	0.279212316391412	0.481894050812346	0.784258945439701	0.609889233169644	0	0.260336260889301	pathwayWiki	JIA	blood
WP_NAD_METABOLISM	2	-0.19945431538029	0.279266663383254	0.475098946542548	0.777009114542493	0.922117482429387	0	0.00955834432165619	pathwayWiki	JIA	blood
WP_NUCLEAR_RECEPTORS	2	-0.20182217366429	0.961718361245444	0.833780222451831	0.94773353400347	0.0182573661754162	1.54313727300135	5.57128416677149	pathwayWiki	JIA	blood
WP_EBOLA_VIRUS_INFECTION_IN_HOST	2	-0.201888050390614	0.280050402347408	0.470971668299575	0.775993021714437	0.62329939169139	0	0.241257447211774	pathwayWiki	JIA	blood
WP_TRYPTOPHAN_CATABOLISM_LEADING_TO_NAD_PRODUCTION	2	-0.204695791458514	0.50634787390796	0.686022117350359	0.915043198399258	0.18096229218585	0.271777521085182	1.7897035039911	pathwayWiki	JIA	blood
WP_ENDOTHELIN_PATHWAYS	2	-0.205861450956901	0.279252862826368	0.461008919330672	0.775470370290936	0.94967194651908	0	0.00398397615901528	pathwayWiki	JIA	blood
WP_IL9_SIGNALING_PATHWAY	2	-0.210938992033847	0.496392201662877	0.670877345154724	0.912833108981018	0.173543237023281	0.264459740144961	1.85206651999691	pathwayWiki	JIA	blood
WP_PRION_DISEASE_PATHWAY	2	-0.211115000110947	0.279201369418482	0.44956595607357	0.775470370290936	0.991783829606662	0	0.000106041070360629	pathwayWiki	JIA	blood
WP_PI3KAKTMTOR_VITD3_SIGNALING	2	-0.212809131560994	0.279202220907243	0.445938083923817	0.775470370290936	0.986357474170142	0	0.000292382767406408	pathwayWiki	JIA	blood
WP_NEURODEGENERATION_WITH_BRAIN_IRON_ACCUMULATION_NBIA_SUBTYPES_PATHWAY	2	-0.213607869939634	0.281910058090271	0.448620788282872	0.775470370290936	0.329504823166182	0	0.950842954986869	pathwayWiki	JIA	blood
WP_TRANSCRIPTIONAL_CASCADE_REGULATING_ADIPOGENESIS	2	-0.216045223672716	0.280328205528662	0.440892648617216	0.775470370290936	0.57679535655484	0	0.311444133364435	pathwayWiki	JIA	blood
WP_BENZENE_METABOLISM	2	-0.21832246928044	0.279260643997183	0.434339492458171	0.775470370290936	0.98279585112382	0	0.000465000665901904	pathwayWiki	JIA	blood
WP_ENDODERM_DIFFERENTIATION	2	-0.219475668330623	0.281029547420721	0.434820091969888	0.775470370290936	0.449208664230795	0	0.57264780309364	pathwayWiki	JIA	blood
WP_ALZHEIMERS_DISEASE	2	-0.222858936283475	0.279178382247294	0.424715467039709	0.774755687127382	0.685770331431883	0	0.16370251067189	pathwayWiki	JIA	blood
WP_WHITE_FAT_CELL_DIFFERENTIATION	2	-0.228348056245417	0.279924452271009	0.414643780717882	0.766917744837531	0.702954004692142	0	0.145417082483848	pathwayWiki	JIA	blood
WP_KREBS_CYCLE_DISORDERS	2	-0.231749673017783	0.470631979382359	0.622420851040961	0.883092831391449	0.203712228124554	0.212618899085312	1.61555833595349	pathwayWiki	JIA	blood
WP_CHOLESTEROL_BIOSYNTHESIS_PATHWAY	2	-0.232686738543228	0.279277855640051	0.404747228834905	0.752807170718143	0.611234200665579	0	0.258381604231023	pathwayWiki	JIA	blood
WP_AEROBIC_GLYCOLYSIS	2	-0.237894102668836	0.762705762986528	0.755110369197233	0.929654648343855	0.0524928788853075	0.884987606095884	3.75999043307429	pathwayWiki	JIA	blood
WP_REGULATORY_CIRCUITS_OF_THE_STAT3_SIGNALING_PATHWAY	2	-0.240003264149907	0.654825183519532	0.713980808090328	0.91873463771852	0.0889431935068653	0.596128508697787	2.89339726208157	pathwayWiki	JIA	blood
WP_SPHINGOLIPID_METABOLISM_IN_SENESCENCE	2	-0.242316787867853	0.280393072444555	0.387475887966359	0.738536793698186	0.601095437576521	0	0.273346886527963	pathwayWiki	JIA	blood
WP_DNA_DAMAGE_RESPONSE_ONLY_ATM_DEPENDENT	2	-0.242386349792429	0.485590874281726	0.61766839911229	0.88150178605588	0.19498785027332	0.235998625239332	1.67952297271123	pathwayWiki	JIA	blood
WP_INFLUENCE_OF_LAMINOPATHIES_ON_WNT_SIGNALING	2	-0.247880817915927	0.861877100415436	0.773648535770262	0.929654648343855	0.0437467603207446	1.16024481991298	4.06630923224092	pathwayWiki	JIA	blood
WP_NRF2ARE_REGULATION	2	-0.254015059961301	0.281713551544591	0.367227663371144	0.722215165772753	0.389961314064464	0	0.739062638164406	pathwayWiki	JIA	blood
WP_SPLICING_FACTOR_NOVA_REGULATED_SYNAPTIC_PROTEINS	2	-0.254424032399051	0.51154910791356	0.618935251617952	0.88150178605588	0.163068051032881	0.291805853285754	1.94554202502061	pathwayWiki	JIA	blood
WP_PROLACTIN_SIGNALING_PATHWAY	2	-0.255359416112955	0.279418102114625	0.360770874563019	0.71911643907325	0.551647556414397	0	0.354373894421429	pathwayWiki	JIA	blood
WP_MAMMARY_GLAND_DEVELOPMENT_PATHWAY_EMBRYONIC_DEVELOPMENT_STAGE_1_OF_4	2	-0.257212168759807	0.27931582679266	0.357120913945918	0.718982201367786	0.63180369218322	0	0.229622753586073	pathwayWiki	JIA	blood
WP_FATTY_ACID_OMEGAOXIDATION	1	-0.259770848956706	0.711806204332648	0.715151692884278	0.91873463771852	NA	NA	NA	pathwayWiki	JIA	blood
WP_AMYOTROPHIC_LATERAL_SCLEROSIS_ALS	2	-0.259780018868448	0.619417555586619	0.674928193553588	0.913812042079583	0.104030678972948	0.512776568815462	2.64263792438541	pathwayWiki	JIA	blood
WP_KYNURENINE_PATHWAY_AND_LINKS_TO_CELL_SENESCENCE	2	-0.265790927851599	0.488685328843946	0.586517361818257	0.860130622136918	0.194086203584343	0.240311346714883	1.68632440053225	pathwayWiki	JIA	blood
WP_CILIARY_LANDSCAPE	2	-0.266696522044648	0.287031315003399	0.352808871833595	0.718982201367786	0.314936549545162	0.00339228236667081	1.00985929661188	pathwayWiki	JIA	blood
WP_STEROL_REGULATORY_ELEMENTBINDING_PROTEINS_SREBP_SIGNALING	2	-0.267355633017091	0.501636577512955	0.594056574251496	0.862141719537143	0.186419441415566	0.261728027121576	1.74569029084593	pathwayWiki	JIA	blood
WP_MAMMARY_GLAND_DEVELOPMENT_PATHWAY_PUBERTY_STAGE_2_OF_4	2	-0.268820772703415	0.344411726008787	0.435083950638601	0.775470370290936	0.276063633006939	0.0567543262605353	1.18636684777116	pathwayWiki	JIA	blood
WP_ETHANOL_METABOLISM_PRODUCTION_OF_ROS_BY_CYP2E1	2	-0.269453972032622	0.386156204135114	0.485311717664884	0.784366132714368	0.257615844469843	0.0975447322134314	1.28152411324144	pathwayWiki	JIA	blood
WP_WNT_SIGNALING	2	-0.279728845943284	0.279637826920672	0.317153015904014	0.685429429569104	0.934281476609309	0	0.00679953726766276	pathwayWiki	JIA	blood
WP_CALORIC_RESTRICTION_AND_AGING	2	-0.29111509089999	0.28042961478136	0.299221662526136	0.664523422986093	0.675217770448132	0	0.175559121701427	pathwayWiki	JIA	blood
WP_PRADERWILLI_AND_ANGELMAN_SYNDROME	2	-0.294067453810001	0.882179812417343	0.738876249620819	0.920476228420682	0.0414110306314864	1.22311929575926	4.15911521316075	pathwayWiki	JIA	blood
WP_EICOSANOID_METABOLISM_VIA_CYTOCHROME_P450_MONOOXYGENASES_PATHWAY	1	-0.295314886775698	0.713174365861305	0.678811776095767	0.913897924787516	NA	NA	NA	pathwayWiki	JIA	blood
WP_FAMILIAL_PARTIAL_LIPODYSTROPHY_FPLD	2	-0.298882038396921	0.279413956777931	0.284765761404594	0.658830890497041	0.732651384196624	0	0.116691061969222	pathwayWiki	JIA	blood
WP_FATTY_ACID_BETAOXIDATION	2	-0.308774812697016	0.279484396351702	0.269245560212365	0.638946572758784	0.633366223728659	0	0.227523504368351	pathwayWiki	JIA	blood
WP_CELL_DIFFERENTIATION_EXPANDED_INDEX	2	-0.319603155360559	0.279512501085084	0.252859840995402	0.610541579712535	0.766699829401056	0	0.0880275696267687	pathwayWiki	JIA	blood
WP_PDGFRBETA_PATHWAY	2	-0.325677450100946	1.17235787667146	0.781168227605873	0.929654648343855	0.0110002538601647	2.35816906156512	6.46527627519947	pathwayWiki	JIA	blood
WP_ACE_INHIBITOR_PATHWAY	2	-0.328625843424463	0.729591053101035	0.652404226180411	0.898869352473155	0.0821946299914434	0.759586238437877	3.02096329376059	pathwayWiki	JIA	blood
WP_CELLULAR_PROTEOSTASIS	2	-0.334051955868661	0.280444823598846	0.233594558246378	0.578756666699982	0.758755759974991	0	0.0943196883940443	pathwayWiki	JIA	blood
WP_OREXIN_RECEPTOR_PATHWAY	2	-0.336920758108361	0.280862160789637	0.230296787884129	0.572723097959032	0.653983297706439	0	0.200914997757708	pathwayWiki	JIA	blood
WP_CHOLESTEROL_BIOSYNTHESIS_WITH_SKELETAL_DYSPLASIAS	2	-0.337256522515946	0.304224571383733	0.267612477972057	0.638946572758784	0.30238489404188	0.0191995619076109	1.06364685136457	pathwayWiki	JIA	blood
WP_B_CELL_RECEPTOR_SIGNALING_PATHWAY	2	-0.339140788724508	0.281062493021348	0.227571442768647	0.570301232696883	0.613151522509085	0	0.255611139528585	pathwayWiki	JIA	blood
WP_EICOSANOID_METABOLISM_VIA_CYCLOOXYGENASES_COX	2	-0.33928719058288	0.351917006676881	0.334990088393529	0.70091743115488	0.270530465004958	0.0646542886664632	1.21405529859395	pathwayWiki	JIA	blood
WP_MITOCHONDRIAL_FATTY_ACID_SYNTHESIS_PATHWAY	2	-0.339870213623882	0.730960499433354	0.641957339149325	0.897388785674004	0.0822686657098851	0.76246261721081	3.01950317975844	pathwayWiki	JIA	blood
WP_BONE_MORPHOGENIC_PROTEIN_BMP_SIGNALING_AND_REGULATION	2	-0.340921812666719	0.878483379337422	0.69795684652838	0.91873463771852	0.0437891170179602	1.20643893767846	4.06467475481458	pathwayWiki	JIA	blood
WP_VEGFAVEGFR2_SIGNALING_PATHWAY	2	-0.341109659729176	0.280211840090297	0.223479525370704	0.56637559101583	0.853484222896341	0	0.0341047299424567	pathwayWiki	JIA	blood
WP_DNA_REPAIR_PATHWAYS_FULL_NETWORK	2	-0.34304613085014	0.281542969776698	0.223052880369919	0.56637559101583	0.527306846129702	0	0.399578831199023	pathwayWiki	JIA	blood
WP_FAMILIAL_HYPERLIPIDEMIA_TYPE_2	2	-0.344226715154122	0.707120837651275	0.62639977830487	0.885310351380154	0.0908248156757077	0.699031315102994	2.85969327687694	pathwayWiki	JIA	blood
WP_ALLOGRAFT_REJECTION	2	-0.352755565633264	0.282435877777916	0.211673939190986	0.551182335775744	0.409311544435504	0	0.680799530955492	pathwayWiki	JIA	blood
WP_LNCRNA_IN_CANONICAL_WNT_SIGNALING_AND_COLORECTAL_CANCER	2	-0.353114208172505	0.281227866504475	0.209255228376123	0.549191587516782	0.603155290406007	0	0.270263169809611	pathwayWiki	JIA	blood
WP_NAD_BIOSYNTHESIS_II_FROM_TRYPTOPHAN	2	-0.354381843362521	0.574728573467745	0.537493767507785	0.825536949454417	0.149869475986194	0.393323094106405	2.07357885806192	pathwayWiki	JIA	blood
WP_EDA_SIGNALING_IN_HAIR_FOLLICLE_DEVELOPMENT	2	-0.359892886345549	0.281137248506168	0.200498593358376	0.540665495422679	0.634670637675934	0	0.225780089179324	pathwayWiki	JIA	blood
WP_AMINO_ACID_METABOLISM	2	-0.360696732279095	0.279739113116669	0.19725767045493	0.536799562221612	0.79061072132408	0	0.0704996180501585	pathwayWiki	JIA	blood
WP_ENVELOPE_PROTEINS_AND_THEIR_POTENTIAL_ROLES_IN_EDMD_PHYSIOPATHOLOGY	2	-0.366396855296943	0.280689920166485	0.191775795852212	0.528378126331406	0.760171034706437	0	0.0931813456153084	pathwayWiki	JIA	blood
WP_IL10_ANTIINFLAMMATORY_SIGNALING_PATHWAY	2	-0.373626766933841	0.279772325935628	0.181723480962909	0.515659792134067	0.714628154041789	0	0.133698066778075	pathwayWiki	JIA	blood
WP_TRANSLATION_INHIBITORS_IN_CHRONICALLY_ACTIVATED_PDGFRA_CELLS	2	-0.378443563341439	0.279790618438884	0.176184854406486	0.515360102757298	0.658740095996902	0	0.19505765216864	pathwayWiki	JIA	blood
WP_IL7_SIGNALING_PATHWAY	2	-0.380440754603233	0.280478594014313	0.174972398488873	0.515032765706641	0.862699067589517	0	0.0299080333941386	pathwayWiki	JIA	blood
WP_PARKINUBIQUITIN_PROTEASOMAL_SYSTEM_PATHWAY	2	-0.381965833360319	0.280253135518502	0.172904092198119	0.515032765706641	0.357095544241194	0	0.848081835057763	pathwayWiki	JIA	blood
WP_INTRAFLAGELLAR_TRANSPORT_PROTEINS_BINDING_TO_DYNEIN	2	-0.382242797918665	0.571493751022107	0.503592058151014	0.803810400510273	0.152985554982678	0.385520698375838	2.04222674480944	pathwayWiki	JIA	blood
WP_PROXIMAL_TUBULE_TRANSPORT	2	-0.382404416726634	0.477844242080178	0.42355437442065	0.774755687127382	0.20556543021392	0.219377905174137	1.60238583770997	pathwayWiki	JIA	blood
WP_NITRIC_OXIDE_METABOLISM_IN_CYSTIC_FIBROSIS	2	-0.383010176256164	0.517004455239372	0.458799143493712	0.775470370290936	0.157370683643831	0.303250032973338	1.99931142522353	pathwayWiki	JIA	blood
WP_HEDGEHOG_SIGNALING_PATHWAY_WP47	2	-0.385255874318892	0.28305069345453	0.173487028946266	0.515032765706641	0.375239867096975	0	0.786238771196051	pathwayWiki	JIA	blood
WP_TRYPTOPHAN_METABOLISM	2	-0.387642594754391	0.282495964819485	0.169999387689588	0.513089061026758	0.445805626161836	0	0.581293832907191	pathwayWiki	JIA	blood
WP_ALTERNATIVE_PATHWAY_OF_FETAL_ANDROGEN_SYNTHESIS	1	-0.395402417800409	0.71794771408393	0.58181202145945	0.8584959605535	NA	NA	NA	pathwayWiki	JIA	blood
WP_NANOMATERIAL_INDUCED_APOPTOSIS	2	-0.400419750351629	0.475579228460519	0.399809092291416	0.746772518721355	0.207694838564668	0.215288435893122	1.58742204562174	pathwayWiki	JIA	blood
WP_CYSTEINE_AND_METHIONINE_CATABOLISM	2	-0.402371055568092	0.622888641025779	0.518294957919437	0.809441439282978	0.0995268436307284	0.523704376787733	2.71310912511938	pathwayWiki	JIA	blood
WP_MAPK_SIGNALING_PATHWAY	2	-0.402935716838561	0.283480015485088	0.155203352939959	0.491195528291518	0.315467720655579	0.00229115584040018	1.007644855173	pathwayWiki	JIA	blood
WP_EMBRYONIC_STEM_CELL_PLURIPOTENCY_PATHWAYS	2	-0.406069707267043	0.282108602248837	0.150034629522361	0.479591573836652	0.53079633894576	0	0.392866775724547	pathwayWiki	JIA	blood
WP_THIAMINE_METABOLIC_PATHWAYS	2	-0.408656844782482	0.416036178920883	0.325970416509235	0.691515516172947	0.224965223045265	0.142113459114758	1.47241388410062	pathwayWiki	JIA	blood
WP_DIFFERENTIATION_OF_WHITE_AND_BROWN_ADIPOCYTE	2	-0.410592816291789	0.279967647849164	0.142492421374461	0.470143507996565	0.635985519164464	0	0.224030994639407	pathwayWiki	JIA	blood
WP_CORI_CYCLE	2	-0.411446846030753	0.409077381274212	0.314515532235292	0.684715781653225	0.229874644091894	0.132781203446828	1.44163686256944	pathwayWiki	JIA	blood
WP_CANCER_IMMUNOTHERAPY_BY_CTLA4_BLOCKADE	2	-0.415151179100435	0.738253962692154	0.573883056182831	0.854390917725112	0.0835191005579802	0.776529448862591	2.99505453667259	pathwayWiki	JIA	blood
WP_GLIOBLASTOMA_SIGNALING_PATHWAYS	2	-0.420608568880062	0.913247083816172	0.645111571315314	0.898869352473155	0.0402853654877693	1.31609140195108	4.20582535478193	pathwayWiki	JIA	blood
WP_MIRNA_BIOGENESIS	2	-0.423050025993482	0.382621309682862	0.268872635747096	0.638946572758784	0.263847975483789	0.0908703979396703	1.24845392133095	pathwayWiki	JIA	blood
WP_WNT_SIGNALING_PATHWAY	2	-0.427345543090313	0.280402462466217	0.127497851512895	0.452719643874665	0.952772244117028	0	0.00350769778919589	pathwayWiki	JIA	blood
WP_MRNA_PROTEIN_AND_METABOLITE_INDUCATION_PATHWAY_BY_CYCLOSPORIN_A	2	-0.428317976145237	0.516397060578495	0.406858105924137	0.754619503725215	0.157138374850024	0.30250162767263	2.00155068975289	pathwayWiki	JIA	blood
WP_INFLAMMATORY_RESPONSE_PATHWAY	2	-0.433070997705734	0.280379927795237	0.122446359971625	0.441871646854124	0.917374173184516	0	0.0107623821956316	pathwayWiki	JIA	blood
WP_VITAMIN_A_AND_CAROTENOID_METABOLISM	2	-0.433997497573209	0.413233158223518	0.293603884020913	0.664523422986093	0.246150675034799	0.127083279547333	1.34501967248888	pathwayWiki	JIA	blood
WP_MITOCHONDRIAL_GENE_EXPRESSION	2	-0.434807590062186	0.703661006633641	0.536626780973651	0.825536949454417	0.0967265926191606	0.683628492096174	2.75870357470059	pathwayWiki	JIA	blood
WP_PYRIMIDINE_METABOLISM	2	-0.434942417321713	0.280163770411807	0.120552733974206	0.437437531944644	0.505898754307657	0	0.442540607852765	pathwayWiki	JIA	blood
WP_PHYSICOCHEMICAL_FEATURES_AND_TOXICITYASSOCIATED_PATHWAYS	2	-0.436974746104743	0.280343306273993	0.119064331815865	0.436788487987482	0.878364010863991	0	0.0234222975348413	pathwayWiki	JIA	blood
WP_LEPTIN_AND_ADIPONECTIN	2	-0.441002256954274	0.615130915692165	0.473420851506815	0.777009114542493	0.102560048880404	0.506402859945241	2.66527574748124	pathwayWiki	JIA	blood
WP_DNA_MISMATCH_REPAIR	2	-0.442986843930838	0.280506359599115	0.114281034154465	0.423925176975221	0.943470711469358	0	0.00502799165815455	pathwayWiki	JIA	blood
WP_SOMITOGENESIS_IN_THE_CONTEXT_OF_SPONDYLOCOSTAL_DYSOSTOSIS	2	-0.446240690761214	0.28041238924507	0.111525668462728	0.416028336287928	0.389024556399976	0	0.741988743861964	pathwayWiki	JIA	blood
WP_NSP1_FROM_SARSCOV2_INHIBITS_TRANSLATION_INITIATION_IN_THE_HOST_CELL	2	-0.447623577960506	0.496854508138689	0.36763362354095	0.722215165772753	0.197430396300615	0.247500247414432	1.66128143183639	pathwayWiki	JIA	blood
WP_SRF_AND_MIRS_IN_SMOOTH_MUSCLE_DIFFERENTIATION_AND_PROLIFERATION	2	-0.460299207382937	0.280861867084207	0.101238023353183	0.386333606359273	0.963762900598184	0	0.00206407510585658	pathwayWiki	JIA	blood
WP_MITOCHONDRIAL_COMPLEX_IV_ASSEMBLY	2	-0.463799551443053	0.280716051120413	0.0984934294487563	0.381644264309473	0.962550470464278	0	0.00220460969254325	pathwayWiki	JIA	blood
WP_TUMOR_SUPPRESSOR_ACTIVITY_OF_SMARCB1	2	-0.467533183291204	0.28328351612655	0.0988596588271526	0.381644264309473	0.453290912574736	0	0.562409827997645	pathwayWiki	JIA	blood
WP_RETT_SYNDROME_CAUSING_GENES	2	-0.472375801611912	0.280500025621708	0.0921721897729753	0.375474441774574	0.801511391101987	0	0.0631977172705922	pathwayWiki	JIA	blood
WP_PROTEASOME_DEGRADATION	2	-0.477219298704619	0.280380613059906	0.0887476829224211	0.36836776514198	0.57861022588604	0	0.308486811646094	pathwayWiki	JIA	blood
WP_INITIATION_OF_TRANSCRIPTION_AND_TRANSLATION_ELONGATION_AT_THE_HIV1_LTR	2	-0.479049219209053	0.460508192697139	0.29821814756491	0.664523422986093	0.193360051985689	0.207427316752664	1.69182892499739	pathwayWiki	JIA	blood
WP_TCA_CYCLE_AND_DEFICIENCY_OF_PYRUVATE_DEHYDROGENASE_COMPLEX_PDHC	2	-0.479186962595928	0.404899085817803	0.236621910405163	0.579767337671692	0.252545103817887	0.115787122947007	1.30916935175191	pathwayWiki	JIA	blood
WP_ALANINE_AND_ASPARTATE_METABOLISM	2	-0.47944204272683	0.280718777703943	0.0876532846183977	0.36836776514198	0.33578163883495	0	0.926470910894276	pathwayWiki	JIA	blood
WP_CYTOSOLIC_DNASENSING_PATHWAY	2	-0.483506397628914	0.2806169893326	0.0848863823281791	0.3653779925804	0.381643456615786	0	0.765401334933433	pathwayWiki	JIA	blood
WP_FLUOROACETIC_ACID_TOXICITY	2	-0.487365559672215	0.3972262818321	0.219852007767378	0.563636035357294	0.257249835958424	0.106435756145315	1.28349701358149	pathwayWiki	JIA	blood
WP_HEAD_AND_NECK_SQUAMOUS_CELL_CARCINOMA	2	-0.490864874352526	0.941110377718903	0.601962404060114	0.867034785891357	0.038144267630719	1.4059760243239	4.29857739652496	pathwayWiki	JIA	blood
WP_IL3_SIGNALING_PATHWAY	2	-0.493948600048666	0.28145791638709	0.0792654114673224	0.361611568972562	0.866537463614971	0	0.028243571200239	pathwayWiki	JIA	blood
WP_MEVALONATE_PATHWAY	2	-0.498940084730158	0.28107960520667	0.0758839157639114	0.356022202284487	0.986446014204004	0	0.000288599588593837	pathwayWiki	JIA	blood
WP_NUCLEOTIDE_EXCISION_REPAIR	2	-0.499911473333187	0.282897600914517	0.0772096342303706	0.356022202284487	0.562854332261263	0	0.334786142991958	pathwayWiki	JIA	blood
WP_HISTONE_MODIFICATIONS	2	-0.502167423988549	0.28381126156593	0.0768319770200404	0.356022202284487	0.436829857876507	0	0.604595840644485	pathwayWiki	JIA	blood
WP_NCRNAS_INVOLVED_IN_WNT_SIGNALING_IN_HEPATOCELLULAR_CARCINOMA	2	-0.506982105873578	0.28074228407534	0.0709397403945945	0.347260871058149	0.776124633276731	0	0.0808679399180168	pathwayWiki	JIA	blood
WP_MITOCHONDRIAL_COMPLEX_I_ASSEMBLY_MODEL_OXPHOS_SYSTEM	2	-0.507227781598966	0.280767066957779	0.0708280048648689	0.347260871058149	0.791995496147283	0	0.0695483664115681	pathwayWiki	JIA	blood
WP_WNT_SIGNALING_PATHWAY_AND_PLURIPOTENCY	2	-0.507406666019292	0.28419560478188	0.0741942724405737	0.355413343712372	0.399483861310468	0	0.709879369179106	pathwayWiki	JIA	blood
WP_GENES_ASSOCIATED_WITH_THE_DEVELOPMENT_OF_RHEUMATOID_ARTHRITIS	2	-0.507457816615474	0.284427489739737	0.0744012873132827	0.355413343712372	0.374905781288008	0	0.787339616292969	pathwayWiki	JIA	blood
WP_SOMATIC_SEX_DETERMINATION	1	-0.508180632100767	0.724926570824375	0.483296897900009	0.784366132714368	NA	NA	NA	pathwayWiki	JIA	blood
WP_IL18_SIGNALING_PATHWAY	2	-0.509137855671498	0.634850918494449	0.422564421703037	0.774755687127382	0.092609890939493	0.553276711150247	2.8284120134786	pathwayWiki	JIA	blood
WP_APOPTOSIS	2	-0.513033609052177	0.28221053210944	0.0690777484721553	0.347260871058149	0.722274127993214	0	0.126324173428566	pathwayWiki	JIA	blood
WP_GDNFRET_SIGNALING_AXIS	2	-0.514098430068642	0.280798128139489	0.0671233725132339	0.344915440875564	0.773765842917926	0	0.0826289580741312	pathwayWiki	JIA	blood
WP_EFFECT_OF_PROGERIN_ON_GENES_INVOLVED_IN_HUTCHINSONGILFORD_PROGERIA_SYNDROME	2	-0.517465247618704	0.282515917572615	0.0670062382240889	0.344915440875564	0.667644366512918	0	0.184369945722529	pathwayWiki	JIA	blood
WP_PURINE_METABOLISM_AND_RELATED_DISORDERS	2	-0.52105391963927	0.284192009602746	0.066734590418025	0.344915440875564	0.418448372920865	0	0.654668850317288	pathwayWiki	JIA	blood
WP_DEVELOPMENT_OF_PULMONARY_DENDRITIC_CELLS_AND_MACROPHAGE_SUBSETS	2	-0.523813363154757	0.282707765229446	0.0639047334539519	0.342199540430839	0.643824197997217	0	0.213775455456279	pathwayWiki	JIA	blood
WP_HEDGEHOG_SIGNALING_PATHWAY_WP4249	2	-0.524547527907682	1.17466675637119	0.655199949694288	0.898869352473155	0.0143769550731103	2.34097111009154	5.9912568517048	pathwayWiki	JIA	blood
WP_PROSTAGLANDIN_SYNTHESIS_AND_REGULATION	2	-0.525744770929537	0.398795163725392	0.187392243637735	0.522808612501917	0.236730390980534	0.119333850291471	1.39995926584579	pathwayWiki	JIA	blood
WP_PENTOSE_PHOSPHATE_METABOLISM	2	-0.526168681397367	0.281244592067096	0.0613647725617584	0.336745528768658	0.95067985610231	0	0.00382579986158624	pathwayWiki	JIA	blood
WP_MIR222_IN_EXERCISEINDUCED_CARDIAC_GROWTH	1	-0.528929845448258	0.726391725499474	0.466515272205043	0.775470370290936	NA	NA	NA	pathwayWiki	JIA	blood
WP_G13_SIGNALING_PATHWAY	2	-0.531784672260646	0.704067333589172	0.450066770495949	0.775470370290936	0.101869624390089	0.677353223327035	2.67602648075699	pathwayWiki	JIA	blood
WP_CLEAR_CELL_RENAL_CELL_CARCINOMA_PATHWAYS	2	-0.533064574714575	0.280778625278283	0.0576272693134176	0.328890448202338	0.577354396612749	0	0.310531209796941	pathwayWiki	JIA	blood
WP_INTERACTOME_OF_POLYCOMB_REPRESSIVE_COMPLEX_2_PRC2	2	-0.53676862665546	0.904001611931155	0.5526662605724	0.839749192265615	0.0465100515266085	1.27195147716946	3.96302501416183	pathwayWiki	JIA	blood
WP_SARSCOV2_AND_ACE2_RECEPTOR_MOLECULAR_MECHANISMS	1	-0.538240397908911	0.727067226310753	0.459124213515622	0.775470370290936	NA	NA	NA	pathwayWiki	JIA	blood
WP_WNTBETACATENIN_SIGNALING_PATHWAY_IN_LEUKEMIA	2	-0.543258257360062	0.283716744027271	0.0555191674998233	0.323374800174409	0.514197821010517	0	0.425515191807054	pathwayWiki	JIA	blood
WP_TGFBETA_RECEPTOR_SIGNALING	2	-0.546027655718068	0.281011011672739	0.0520061581478434	0.315191795895274	0.369488109758952	0	0.805385317675356	pathwayWiki	JIA	blood
WP_PLURIPOTENT_STEM_CELL_DIFFERENTIATION_PATHWAY	2	-0.552885065637769	0.582982947624151	0.3429397928742	0.707180194001457	0.156448240757269	0.399641009787858	2.00822526774688	pathwayWiki	JIA	blood
WP_22Q112_COPY_NUMBER_VARIATION_SYNDROME	2	-0.557364335805703	0.281991953278226	0.0480952707661513	0.295696849895597	0.899344524815061	0	0.0159995729189952	pathwayWiki	JIA	blood
WP_ENDOCHONDRAL_OSSIFICATION	2	-0.562850776950996	0.741499004341038	0.44780977423624	0.775470370290936	0.0902349454620381	0.773244200839209	2.87017699975185	pathwayWiki	JIA	blood
WP_ENDOCHONDRAL_OSSIFICATION_WITH_SKELETAL_DYSPLASIAS	2	-0.562850776950996	0.741499004341038	0.44780977423624	0.775470370290936	0.0902349454620381	0.773244200839209	2.87017699975185	pathwayWiki	JIA	blood
WP_METABOLIC_REPROGRAMMING_IN_COLON_CANCER	2	-0.564261715422418	0.281230241041271	0.0448130728687392	0.27809234004526	0.767577073132051	0	0.0873472405576091	pathwayWiki	JIA	blood
WP_LET7_INHIBITION_OF_ES_CELL_REPROGRAMMING	1	-0.572719445520562	0.72966554979189	0.432508219849106	0.775470370290936	NA	NA	NA	pathwayWiki	JIA	blood
WP_CYTOPLASMIC_RIBOSOMAL_PROTEINS	2	-0.574827497116502	0.282487530915003	0.0418632088702059	0.267280487402084	0.816911207749676	0	0.0536012969723434	pathwayWiki	JIA	blood
WP_GPCRS_CLASS_A_RHODOPSINLIKE	2	-0.584349103517897	0.67716969345892	0.388176718374498	0.738536793698186	0.0744224207112011	0.658853019676657	3.18268332564842	pathwayWiki	JIA	blood
WP_PENTOSE_PHOSPHATE_PATHWAY_IN_SENESCENT_CELLS	2	-0.586368254975284	0.281530222882437	0.0372703947403238	0.24747542107575	0.816665487927976	0	0.0537478752658351	pathwayWiki	JIA	blood
WP_NUCLEOTIDE_EXCISION_REPAIR_IN_XERODERMA_PIGMENTOSUM	2	-0.600754334822394	0.283820171069199	0.0342876571758595	0.232316371069089	0.607846002568784	0	0.263323503149673	pathwayWiki	JIA	blood
WP_HIPPOYAP_SIGNALING_PATHWAY	2	-0.601068594278008	0.28338016034295	0.0339160791052576	0.23216779923599	0.688177382603601	0	0.16106554692441	pathwayWiki	JIA	blood
WP_EXTRACELLULAR_VESICLEMEDIATED_SIGNALING_IN_RECIPIENT_CELLS	2	-0.60151581230267	0.281849844119688	0.0328287715377873	0.228908460510288	0.891334659480652	0	0.0186638171937284	pathwayWiki	JIA	blood
WP_OVARIAN_INFERTILITY	2	-0.604927608395311	0.28195955036531	0.0319175958192114	0.227884770150068	0.920513533643658	0	0.00995741907172417	pathwayWiki	JIA	blood
WP_MAMMALIAN_DISORDER_OF_SEXUAL_DEVELOPMENT	2	-0.606272622185308	0.403729242520513	0.133179455793619	0.460578951286265	0.233185423944902	0.125445168821234	1.42132508346049	pathwayWiki	JIA	blood
WP_DEVELOPMENT_OF_URETERIC_COLLECTION_SYSTEM	2	-0.614254396907995	0.281466626611984	0.02908483700078	0.219677252131862	0.392614018013749	0	0.730830825822428	pathwayWiki	JIA	blood
WP_VALPROIC_ACID_PATHWAY	2	-0.616449105787373	0.285566571546789	0.0308743872896947	0.223889142883472	0.402149962198155	0	0.701888187900275	pathwayWiki	JIA	blood
WP_CANCER_IMMUNOTHERAPY_BY_PD1_BLOCKADE	2	-0.617307088385409	0.281794664438842	0.0284787730267436	0.219677252131862	0.793162148317932	0	0.0687523126349626	pathwayWiki	JIA	blood
WP_ECTODERM_DIFFERENTIATION	2	-0.62143445146119	0.282330569775579	0.0277297890494428	0.219197380105119	0.988141312484629	0	0.000220914950436963	pathwayWiki	JIA	blood
WP_NAD_METABOLISM_IN_ONCOGENEINDUCED_SENESCENCE_AND_MITOCHONDRIAL_DYSFUNCTIONASSOCIATED_SENESCENCE	2	-0.639244857008613	0.281915163850153	0.0233592177547349	0.200072787284427	0.737930739754838	0	0.111953705275508	pathwayWiki	JIA	blood
WP_ELECTRON_TRANSPORT_CHAIN_OXPHOS_SYSTEM_IN_MITOCHONDRIA	2	-0.640458086676308	0.282742294318157	0.0235025262171466	0.200072787284427	0.952082660149565	0	0.00361100340159593	pathwayWiki	JIA	blood
WP_RIBOFLAVIN_AND_COQ_DISORDERS	2	-0.640618481727436	0.2822341727518	0.0232189987116699	0.200072787284427	0.876727868859093	0	0.0240617604402051	pathwayWiki	JIA	blood
WP_MITOCHONDRIAL_COMPLEX_III_ASSEMBLY	2	-0.649699182869512	0.282710235549601	0.0215555366060337	0.198159541944793	0.994281846473477	0	5.13616462610581e-05	pathwayWiki	JIA	blood
WP_MAJOR_RECEPTORS_TARGETED_BY_EPINEPHRINE_AND_NOREPINEPHRINE	2	-0.653374130185581	0.655940670209188	0.319207760284709	0.685935122424099	0.0824011251053314	0.605579716920619	3.01689438388239	pathwayWiki	JIA	blood
WP_NONALCOHOLIC_FATTY_LIVER_DISEASE	2	-0.655116333585648	0.28205705167886	0.0201986252223954	0.196929982940965	0.724389870486368	0	0.124325318281344	pathwayWiki	JIA	blood
WP_TCA_CYCLE_AKA_KREBS_OR_CITRIC_ACID_CYCLE	2	-0.655324341112865	0.282926245006944	0.0205453119261447	0.196929982940965	0.950034138555976	0	0.00392676529844548	pathwayWiki	JIA	blood
WP_AMPACTIVATED_PROTEIN_KINASE_AMPK_SIGNALING	2	-0.674542404626037	0.28580139194207	0.0182661256151492	0.186595498591678	0.466257195980889	0	0.530832198504055	pathwayWiki	JIA	blood
WP_HYPOTHETICAL_CRANIOFACIAL_DEVELOPMENT_PATHWAY	2	-0.675888912172263	0.282579638546096	0.0167635620835816	0.17392195661716	0.855887730815711	0	0.0329826871486798	pathwayWiki	JIA	blood
WP_16P112_DISTAL_DELETION_SYNDROME	2	-0.684965065159546	0.283421767825871	0.0156589324725058	0.165040177170537	0.914503261212723	0	0.0115262034893993	pathwayWiki	JIA	blood
WP_UREA_CYCLE_AND_ASSOCIATED_PATHWAYS	2	-0.687189535420251	0.597762216710509	0.250307216711878	0.606583912031705	0.157109740520673	0.421778148936547	2.00182696147654	pathwayWiki	JIA	blood
WP_GPR40_PATHWAY	2	-0.698009037280047	0.283107733840298	0.0136812840949347	0.148924141623551	0.948072890264847	0	0.00424152496850523	pathwayWiki	JIA	blood
WP_KETOGENESIS_AND_KETOLYSIS	2	-0.700146369473436	0.282560226153899	0.0132170783690847	0.146269000617871	0.728159543538755	0	0.120808233058448	pathwayWiki	JIA	blood
WP_CIRCADIAN_RHYTHM_GENES	2	-0.704366539007095	0.484116501248248	0.1456823975809	0.471868838993744	0.217070910623802	0.217677501186783	1.52363053577566	pathwayWiki	JIA	blood
WP_FARNESOID_X_RECEPTOR_PATHWAY	1	-0.714249986061286	0.741896475057286	0.335680336004897	0.70091743115488	NA	NA	NA	pathwayWiki	JIA	blood
WP_PURINE_METABOLISM	2	-0.717359620691411	0.283172887290195	0.0112996767720397	0.133981881725613	0.89076322797734	0	0.0188618678101827	pathwayWiki	JIA	blood
WP_PATHOGENESIS_OF_SARSCOV2_MEDIATED_BY_NSP9NSP10_COMPLEX	2	-0.719420207333354	0.373277365524067	0.0539413391024484	0.322323323474138	0.277026743674669	0.0750866117630692	1.18161851783154	pathwayWiki	JIA	blood
WP_EUKARYOTIC_TRANSCRIPTION_INITIATION	2	-0.72014767452952	0.286066185916167	0.0118219060121499	0.137714834948554	0.515164770085581	0	0.423562474847255	pathwayWiki	JIA	blood
WP_MRNA_PROCESSING	2	-0.729773150575415	0.292569180226582	0.0126184140527907	0.144459085018156	0.315420182764085	0.00324270660055483	1.00784284082682	pathwayWiki	JIA	blood
WP_LNCRNAMEDIATED_MECHANISMS_OF_THERAPEUTIC_RESISTANCE	2	-0.731471563928363	0.283347822441936	0.00983627781684619	0.122191456415955	0.890226926835192	0	0.0190487115805792	pathwayWiki	JIA	blood
WP_VITAMIN_B6DEPENDENT_AND_RESPONSIVE_DISORDERS	1	-0.733924170352835	0.743791475930457	0.32377316818047	0.689055716896898	NA	NA	NA	pathwayWiki	JIA	blood
WP_OXIDATIVE_PHOSPHORYLATION	2	-0.735383709595639	0.28417011185897	0.00965828613075042	0.122191456415955	0.892055268580295	0	0.0184155814020046	pathwayWiki	JIA	blood
WP_CILIOPATHIES	2	-0.736714285655368	0.990456717761631	0.456989795701125	0.775470370290936	0.0397784942517465	1.55481495142981	4.2273075867284	pathwayWiki	JIA	blood
WP_METAPATHWAY_BIOTRANSFORMATION_PHASE_I_AND_II	2	-0.737116779384453	0.285048091035596	0.00971143095757196	0.122191456415955	0.711915764937159	0	0.136370955363339	pathwayWiki	JIA	blood
WP_16P112_PROXIMAL_DELETION_SYNDROME	2	-0.755104392531462	0.409636609656533	0.0652776588098974	0.344915440875564	0.229598964042427	0.132256463076839	1.44334406303714	pathwayWiki	JIA	blood
WP_HEART_DEVELOPMENT	2	-0.757063905709193	0.284005784391876	0.00768365166547926	0.122191456415955	0.989325833524587	0	0.000178983802714929	pathwayWiki	JIA	blood
WP_GABA_RECEPTOR_SIGNALING	2	-0.758057115556468	0.28297594286416	0.00738700139956433	0.122191456415955	0.590798997361073	0	0.28909821225136	pathwayWiki	JIA	blood
WP_TGFBETA_RECEPTOR_SIGNALING_IN_SKELETAL_DYSPLASIAS	2	-0.758439637744611	0.282800567622341	0.00732078185863713	0.122191456415955	0.409761083325418	0	0.679493809971294	pathwayWiki	JIA	blood
WP_CEREBRAL_ORGANIC_ACIDURIAS_INCLUDING_DISEASES	2	-0.761177675712654	0.284008232287813	0.00735945856237751	0.122191456415955	0.974424687733841	0	0.00102780457572386	pathwayWiki	JIA	blood
WP_OXYSTEROLS_DERIVED_FROM_CHOLESTEROL	2	-0.763519368330686	0.329998236849455	0.0206837767519345	0.196929982940965	0.286369370864031	0.0407538224207008	1.13661199066107	pathwayWiki	JIA	blood
WP_TRANSLATION_FACTORS	2	-0.767805318126684	0.565326526066704	0.174412109901966	0.515032765706641	0.177950148097877	0.353256105728077	1.81466067369853	pathwayWiki	JIA	blood
WP_MIR517_RELATIONSHIP_WITH_ARCN1_AND_USP1	1	-0.786401141411088	0.749072335067386	0.293794725363534	0.664523422986093	NA	NA	NA	pathwayWiki	JIA	blood
WP_FATTY_ACID_BIOSYNTHESIS	2	-0.787116813965354	1.07303543490059	0.463227776324962	0.775470370290936	0.0304591473438777	1.86815029101841	4.68318938583202	pathwayWiki	JIA	blood
WP_BENZOAPYRENE_METABOLISM	1	-0.787214180655495	0.749156717367196	0.2933502705908	0.664523422986093	NA	NA	NA	pathwayWiki	JIA	blood
WP_BASE_EXCISION_REPAIR	2	-0.79267610033738	0.284018728783533	0.00525570033924134	0.115337861927199	0.848082871245616	0	0.0366971929508905	pathwayWiki	JIA	blood
WP_T_CELL_RECEPTOR_AND_COSTIMULATORY_SIGNALING	2	-0.804961023052227	0.876678941833913	0.35851750113182	0.718982201367786	0.0650283986131972	1.15032940208619	3.40425686737723	pathwayWiki	JIA	blood
WP_GLYCOLYSIS_AND_GLUCONEOGENESIS	2	-0.807319603536873	0.284092912844014	0.00448673683711512	0.103436073038285	0.806560083977751	0	0.059959424021847	pathwayWiki	JIA	blood
WP_7OXOC_AND_7BETAHC_PATHWAYS	2	-0.808328204963705	0.283491085345006	0.0043536001930729	0.103436073038285	0.534609018379634	0	0.385623265391703	pathwayWiki	JIA	blood
WP_TCELL_ACTIVATION_SARSCOV2	2	-0.817503147599796	0.553974608051921	0.140023079541505	0.4700329245912	0.186597916057661	0.329486391149564	1.74427619009846	pathwayWiki	JIA	blood
WP_KETONE_BODIES_SYNTHESIS_AND_DEGRADATION	1	-0.817681680659245	0.752374589426567	0.2771246338357	0.645651778480368	NA	NA	NA	pathwayWiki	JIA	blood
WP_15Q112_COPY_NUMBER_VARIATION_SYNDROME	2	-0.819703086349231	0.924090971198531	0.375058861879795	0.726901064207523	0.0553513873211368	1.30658541029896	3.67146875079803	pathwayWiki	JIA	blood
WP_MITOCHONDRIAL_LONG_CHAIN_FATTY_ACID_BETAOXIDATION	2	-0.839610200157601	0.366821232692546	0.0220862595271625	0.198179409811296	0.261194911346449	0.0786348530125532	1.26241260303659	pathwayWiki	JIA	blood
WP_1Q211_COPY_NUMBER_VARIATION_SYNDROME	2	-0.845735165737669	1.00569465470801	0.400378037145787	0.746772518721355	0.0419155708516218	1.59660839720578	4.13861014627311	pathwayWiki	JIA	blood
WP_MODULATORS_OF_TCR_SIGNALING_AND_T_CELL_ACTIVATION	2	-0.850803967430271	0.471444702559655	0.0711257205781751	0.347260871058149	0.23085804814864	0.193331795287887	1.43556698339313	pathwayWiki	JIA	blood
WP_WNT_SIGNALING_IN_KIDNEY_DISEASE	2	-0.851555584392034	0.287581094682425	0.00306545142856313	0.0848108228569133	0.583680904971373	0	0.300321554855081	pathwayWiki	JIA	blood
WP_MITOCHONDRIAL_COMPLEX_II_ASSEMBLY	2	-0.852711568259881	0.466436828934815	0.0675286254726255	0.344915440875564	0.233543191393676	0.186092683956129	1.41915102097726	pathwayWiki	JIA	blood
WP_DEREGULATION_OF_RAB_AND_RAB_EFFECTOR_GENES_IN_BLADDER_CANCER	2	-0.854945865498667	0.566024825576423	0.130931491232951	0.455175445961671	0.126839731744737	0.398903841973359	2.33076251596898	pathwayWiki	JIA	blood
WP_GANGLIO_SPHINGOLIPID_METABOLISM	2	-0.856709241605181	0.283914148290104	0.00254874078806076	0.0800414104482617	0.382091991927309	0	0.763960298641799	pathwayWiki	JIA	blood
WP_GLYCOSYLATION_AND_RELATED_CONGENITAL_DEFECTS	2	-0.85988318723409	0.283936248677132	0.00245821907957867	0.0800414104482617	0.328074982469748	0	0.956481396207303	pathwayWiki	JIA	blood
WP_MACROPHAGE_MARKERS	2	-0.860908814640234	0.285545790528496	0.00257014104070198	0.0800414104482617	0.994582299756008	0	4.61058991597659e-05	pathwayWiki	JIA	blood
WP_7Q1123_COPY_NUMBER_VARIATION_SYNDROME	2	-0.878479368213384	0.289313430057285	0.0023939936307483	0.0800414104482617	0.427978284656296	0	0.628303500584927	pathwayWiki	JIA	blood
WP_GABA_METABOLISM_AKA_GHB	1	-0.887087291599644	0.760104778956071	0.24318645433567	0.593661050290018	NA	NA	NA	pathwayWiki	JIA	blood
WP_IMATINIB_AND_CHRONIC_MYELOID_LEUKEMIA	2	-0.902685926802493	0.285866668221146	0.00159010053346169	0.0703884502812376	0.924120195312058	0	0.00907161776735723	pathwayWiki	JIA	blood
WP_TAMOXIFEN_METABOLISM	1	-0.917782663162686	0.763697385953658	0.229455668238011	0.572723097959032	NA	NA	NA	pathwayWiki	JIA	blood
WP_BIOTIN_METABOLISM_INCLUDING_IEMS	2	-0.932365901558584	0.555560112940468	0.0932993083577659	0.377748419204613	0.192624589075345	0.326062473567861	1.69742871213831	pathwayWiki	JIA	blood
WP_KISSPEPTINKISSPEPTIN_RECEPTOR_SYSTEM_IN_THE_OVARY	2	-0.945408297287748	0.795232326711354	0.234500507128495	0.578841400495616	0.0955648219713934	0.8855746719605	2.77804390276481	pathwayWiki	JIA	blood
WP_HAIR_FOLLICLE_DEVELOPMENT_ORGANOGENESIS_PART_2_OF_3	2	-1.00408640384021	0.750656377485902	0.181023200248834	0.515659792134067	0.114194040631754	0.756247807849605	2.49519762957443	pathwayWiki	JIA	blood
WP_TYPE_I_COLLAGEN_SYNTHESIS_IN_THE_CONTEXT_OF_OSTEOGENESIS_IMPERFECTA	2	-1.00542504071324	0.286204922676798	0.000443152369451786	0.0267502884832714	0.520771061068246	0	0.412365985124051	pathwayWiki	JIA	blood
WP_TCELL_ANTIGEN_RECEPTOR_TCR_PATHWAY_DURING_STAPHYLOCOCCUS_AUREUS_INFECTION	2	-1.01581149022406	0.587527778058559	0.0838164178792618	0.3653779925804	0.182459880886717	0.380752165426136	1.77747343075199	pathwayWiki	JIA	blood
WP_ARACHIDONATE_EPOXYGENASE_EPOXIDE_HYDROLASE	2	-1.02403954775366	0.761087573592372	0.178465425173672	0.515659792134067	0.111886507054682	0.782148236956533	2.52737078771644	pathwayWiki	JIA	blood
WP_GENES_RELATED_TO_PRIMARY_CILIUM_DEVELOPMENT_BASED_ON_CRISPR	2	-1.03042734023256	1.22440507430855	0.400026509821343	0.746772518721355	0.0233034957365378	2.4828154336249	5.14573854853345	pathwayWiki	JIA	blood
WP_S1P_RECEPTOR_SIGNAL_TRANSDUCTION	2	-1.03895895443495	0.664657840761103	0.118017653312988	0.435354009999023	0.0803524694885419	0.623957606509187	3.05775798400191	pathwayWiki	JIA	blood
WP_PPARALPHA_PATHWAY	2	-1.0513038333367	0.28965370872088	0.000283949094402369	0.0194705767552828	0.800785393556936	0	0.0636708258831404	pathwayWiki	JIA	blood
WP_PEPTIDE_GPCRS	2	-1.05973011029193	0.286705665373271	0.000218824658541296	0.0181624466589276	0.358629826881963	0	0.842685561206821	pathwayWiki	JIA	blood
WP_NONCLASSICAL_ROLE_OF_VITAMIN_D	1	-1.07791600175255	0.784099827956242	0.169218946136908	0.513065663173091	NA	NA	NA	pathwayWiki	JIA	blood
WP_PREIMPLANTATION_EMBRYO	2	-1.09682758450552	0.399240336724809	0.00600906189261236	0.118495514306861	0.275388127428968	0.0943605419058186	1.18970966840087	pathwayWiki	JIA	blood
WP_SMALL_LIGAND_GPCRS	2	-1.10551934803317	0.288047251642235	0.000124051008776702	0.012268741448171	0.5916555664856	0	0.287766206396551	pathwayWiki	JIA	blood
WP_TCELL_RECEPTOR_TCR_SIGNALING_PATHWAY	2	-1.12231379603995	0.651196830933933	0.0848047883817361	0.3653779925804	0.161048010384704	0.504264489057111	1.96435794102346	pathwayWiki	JIA	blood
WP_DEVELOPMENT_AND_HETEROGENEITY_OF_THE_ILC_FAMILY	2	-1.14814801733986	0.292404314823651	8.61633660401858e-05	0.012268741448171	0.65429594319247	0	0.200526825636076	pathwayWiki	JIA	blood
WP_SELECTIVE_EXPRESSION_OF_CHEMOKINE_RECEPTORS_DURING_TCELL_POLARIZATION	2	-1.24505925740832	0.431535050448088	0.0039118140140385	0.103436073038285	0.222064465969536	0.154679676324625	1.49098002314616	pathwayWiki	JIA	blood
WP_JOUBERT_SYNDROME	2	-1.35482246537373	1.07734658566197	0.208552776716252	0.549191587516782	0.0541934597748835	1.79138925879164	3.70673013463334	pathwayWiki	JIA	blood
WP_AMINO_ACID_METABOLISM_PATHWAY_EXCERPT_HISTIDINE_CATABOLISM_EXTENSION	1	-1.36769885642213	0.827551758639371	0.0983909342389985	0.381644264309473	NA	NA	NA	pathwayWiki	JIA	blood
WP_METHYLATION_PATHWAYS	1	-1.37124656632346	0.828131686081078	0.0977559383391488	0.381644264309473	NA	NA	NA	pathwayWiki	JIA	blood
WP_GPCRS_OTHER	2	-1.44948456382538	0.344681327725462	2.60748860338482e-05	0.00577124144215841	0.286157271495988	0.0453415030307774	1.13761303162344	pathwayWiki	JIA	blood
WP_CATALYTIC_CYCLE_OF_MAMMALIAN_FLAVINCONTAINING_MONOOXYGENASES_FMOS	1	-1.52658713144367	0.854566220885426	0.0740364024647656	0.355413343712372	NA	NA	NA	pathwayWiki	JIA	blood
WP_TARGET_OF_RAPAMYCIN_TOR_SIGNALING	2	-1.57614217449524	1.73350567640333	0.363232747692771	0.719959834232836	0.0100222047070497	5.19956834308755	6.63094559386214	pathwayWiki	JIA	blood
WP_MOLYBDENUM_COFACTOR_MOCO_BIOSYNTHESIS	1	-1.64057151412982	0.875189132183616	0.0608569029229316	0.336741529506888	NA	NA	NA	pathwayWiki	JIA	blood
WP_SLEEP_REGULATION	2	-1.69084285979479	0.299428745145745	1.63370981423694e-08	5.54953551880813e-06	0.35216458722604	0	0.865642115547586	pathwayWiki	JIA	blood
WP_INTERACTIONS_OF_NATURAL_KILLER_CELLS_IN_PANCREATIC_CANCER	2	-1.69266749917624	0.299961115789713	1.6715468430145e-08	5.54953551880813e-06	0.461610691168696	0	0.54198632901804	pathwayWiki	JIA	blood
WP_MICRORNA_NETWORK_ASSOCIATED_WITH_CHRONIC_LYMPHOCYTIC_LEUKEMIA	1	-2.81932874457022	1.13377079796935	0.0128940178995439	0.145112337038934	NA	NA	NA	pathwayWiki	JIA	blood
HALLMARK_OXIDATIVE_PHOSPHORYLATION	4	0.920504105196931	0.341553407949659	0.00703777025400829	0.0775654060566664	0.0225704566986403	0.287613781172281	9.57269448821583	pathwayHallmark	MS	blood
HALLMARK_GLYCOLYSIS	4	0.805656678549204	0.43023411528179	0.0611235532466316	0.16978764790731	0.00141474174000222	0.545290757011885	15.5310340700225	pathwayHallmark	MS	blood
HALLMARK_DNA_REPAIR	4	0.76183930133273	0.173663658677581	1.14995276103689e-05	0.000574976380518446	0.323665927494896	0.0196232834693385	3.47769974427849	pathwayHallmark	MS	blood
HALLMARK_ESTROGEN_RESPONSE_LATE	4	0.712139173849471	0.363811568872935	0.0502958058798814	0.16417782704451	0.0133268944124524	0.330425470728798	10.7222040292655	pathwayHallmark	MS	blood
HALLMARK_KRAS_SIGNALING_DN	4	0.546282379806713	0.144281504535607	0.000152952593509848	0.00254920989183081	0.490358882609286	0	2.41764273829394	pathwayHallmark	MS	blood
HALLMARK_MYC_TARGETS_V2	4	0.544328666371486	0.381549178793061	0.153687206055675	0.329756423774264	0.00482829307126087	0.4083196511894	12.9131255010295	pathwayHallmark	MS	blood
HALLMARK_MYC_TARGETS_V1	4	0.509605062369301	0.383177071654545	0.183535850025428	0.339115897104674	0.00484412305747139	0.411054935040956	12.906104469645	pathwayHallmark	MS	blood
HALLMARK_ADIPOGENESIS	4	0.465749292998962	0.262848225542802	0.0764057756055994	0.201067830541051	0.100241764878501	0.129758582455661	6.24587466985008	pathwayHallmark	MS	blood
HALLMARK_E2F_TARGETS	4	0.456211951481236	0.350655562720797	0.193249606697326	0.339115897104674	0.0115941105887837	0.326406165311108	11.0245035943212	pathwayHallmark	MS	blood
HALLMARK_FATTY_ACID_METABOLISM	4	0.431758012752918	0.306022632679558	0.158283083411647	0.329756423774264	0.0366392122992634	0.2179978230706	8.50566697596296	pathwayHallmark	MS	blood
HALLMARK_CHOLESTEROL_HOMEOSTASIS	4	0.363799149083273	0.156201415372593	0.0198570130077315	0.0902591500351433	0.35822187268245	0.00869073340316243	3.22497565221074	pathwayHallmark	MS	blood
HALLMARK_XENOBIOTIC_METABOLISM	4	0.359523372880235	0.300002982242959	0.230761593233484	0.372196118118523	0.0428589782789289	0.202489505529166	8.15788318550299	pathwayHallmark	MS	blood
HALLMARK_SPERMATOGENESIS	4	0.35552815225452	0.142426953986569	0.0125526857872055	0.0775654060566664	0.840797311724145	0	0.836170803168739	pathwayHallmark	MS	blood
HALLMARK_P53_PATHWAY	4	0.353316831536246	0.142573986222007	0.0132073120622551	0.0775654060566664	0.782901879432502	0	1.07587100056775	pathwayHallmark	MS	blood
HALLMARK_PEROXISOME	4	0.211434309175245	0.480002148447382	0.659585024931229	0.867875032804248	0.000122233738301003	0.733080378418806	20.6875803848922	pathwayHallmark	MS	blood
HALLMARK_ANGIOGENESIS	4	0.192670878242583	0.142083880750744	0.175087667239546	0.339115897104674	0.496669330570589	0	2.38373605964074	pathwayHallmark	MS	blood
HALLMARK_COAGULATION	4	0.171285465853031	0.465886880082924	0.713130778826252	0.869671681495429	0.000282915408608586	0.663026667174724	18.9281253886148	pathwayHallmark	MS	blood
HALLMARK_G2M_CHECKPOINT	4	0.144375438363514	0.218564983977089	0.508894080575532	0.706038788858584	0.181721112695429	0.0713189086020017	4.86801105623252	pathwayHallmark	MS	blood
HALLMARK_ALLOGRAFT_REJECTION	4	0.133285175957579	0.14203831303957	0.348051823136152	0.527351247175988	0.421265279036988	0	2.81360443264525	pathwayHallmark	MS	blood
HALLMARK_MTORC1_SIGNALING	4	0.123967258649276	0.193836766061306	0.522468703755352	0.706038788858584	0.248229463140084	0.042696754115236	4.12547995760204	pathwayHallmark	MS	blood
HALLMARK_INTERFERON_GAMMA_RESPONSE	4	0.104100090653072	0.14179397753518	0.462848546729239	0.680659627542998	0.464788960147051	0	2.55862709059743	pathwayHallmark	MS	blood
HALLMARK_BILE_ACID_METABOLISM	4	0.0995199216471618	0.269176126355927	0.711590784403162	0.869671681495429	0.074997419098412	0.149229570916831	6.90472179957401	pathwayHallmark	MS	blood
HALLMARK_EPITHELIAL_MESENCHYMAL_TRANSITION	4	0.0731645955127567	0.498211821998607	0.88324694936371	0.949799724227987	0.000113987761732104	0.770584073342851	20.8337110879804	pathwayHallmark	MS	blood
HALLMARK_PANCREAS_BETA_CELLS	4	0.0499912159139164	0.286576344469377	0.861517381753609	0.949799724227987	0.0508453712760653	0.18152587528264	7.7773099203805	pathwayHallmark	MS	blood
HALLMARK_APICAL_JUNCTION	4	0.0407592468568213	0.368000571394779	0.911807735258867	0.949799724227987	0.00631653456266634	0.368077947035417	12.3359812507858	pathwayHallmark	MS	blood
HALLMARK_UNFOLDED_PROTEIN_RESPONSE	4	0.0315031093245949	0.475298362464228	0.947154346671542	0.96648402721586	0.000295749673997925	0.681519773591976	18.8349122417222	pathwayHallmark	MS	blood
HALLMARK_INTERFERON_ALPHA_RESPONSE	4	0.0212622931081922	0.18163403608066	0.906811578521122	0.949799724227987	0.280692836737755	0.0309967360610173	3.82759332884986	pathwayHallmark	MS	blood
HALLMARK_MYOGENESIS	4	0.00928301084402668	0.269474288473714	0.972519432596246	0.972519432596246	0.0784985628511625	0.14708899372206	6.8015730808845	pathwayHallmark	MS	blood
HALLMARK_NOTCH_SIGNALING	4	-0.042086131145723	0.1419115242762	0.76679788224906	0.912854621725072	0.443419025402263	0	2.68127366206183	pathwayHallmark	MS	blood
HALLMARK_REACTIVE_OXYGEN_SPECIES_PATHWAY	4	-0.0469591032342288	0.264710397379792	0.859195753961362	0.949799724227987	0.0863233529972173	0.138808591091079	6.58622436391015	pathwayHallmark	MS	blood
HALLMARK_WNT_BETA_CATENIN_SIGNALING	4	-0.0494615097308573	0.235372247397113	0.833557128113261	0.949799724227987	0.144359337457087	0.0926143409262604	5.40617503130311	pathwayHallmark	MS	blood
HALLMARK_IL2_STAT5_SIGNALING	4	-0.0796792134878155	0.193521483919	0.680535011931266	0.869671681495429	0.251458263588589	0.0417880951540648	4.09431499950308	pathwayHallmark	MS	blood
HALLMARK_APICAL_SURFACE	4	-0.100269318959392	0.141686637500638	0.479141723451941	0.684488176359916	0.622618595565425	0	1.76482756180825	pathwayHallmark	MS	blood
HALLMARK_ESTROGEN_RESPONSE_EARLY	4	-0.159259499136489	0.142018991610711	0.262119427854783	0.409561606023099	0.51938336826347	0	2.26435782120558	pathwayHallmark	MS	blood
HALLMARK_INFLAMMATORY_RESPONSE	4	-0.17423189618657	0.141932147868682	0.219607769286576	0.36601294881096	0.572196391498219	0	2.00101342241022	pathwayHallmark	MS	blood
HALLMARK_UV_RESPONSE_UP	4	-0.208585534678103	0.156062547163454	0.181369281946702	0.339115897104674	0.356156227072755	0.00909080303267961	3.23947215558725	pathwayHallmark	MS	blood
HALLMARK_IL6_JAK_STAT3_SIGNALING	4	-0.213575362222308	0.14175028631534	0.131887199201333	0.299743634548485	0.967258109905301	0	0.260609575503505	pathwayHallmark	MS	blood
HALLMARK_APOPTOSIS	4	-0.284137626043325	0.142205304154382	0.0457079480793064	0.163635201362242	0.85675639766482	0	0.769462412250287	pathwayHallmark	MS	blood
HALLMARK_PROTEIN_SECRETION	4	-0.284693937006129	0.142555994844746	0.0458178563814278	0.163635201362242	0.507468057446481	0	2.32647460366428	pathwayHallmark	MS	blood
HALLMARK_COMPLEMENT	4	-0.314460831603378	0.14212722042752	0.0269300207331528	0.11220841972147	0.97052643503138	0	0.242078744919953	pathwayHallmark	MS	blood
HALLMARK_HYPOXIA	4	-0.350323678777492	0.142509644345786	0.0139617730901999	0.0775654060566664	0.689929871536455	0	1.46690309404118	pathwayHallmark	MS	blood
HALLMARK_KRAS_SIGNALING_UP	4	-0.380346586590428	0.294603101624593	0.196687220320711	0.339115897104674	0.0460411503341001	0.197047180826747	7.99857572492474	pathwayHallmark	MS	blood
HALLMARK_UV_RESPONSE_DN	4	-0.386680262693849	0.246421063177273	0.116604813120147	0.277630507428923	0.128670452825443	0.105507926706475	5.6726286895626	pathwayHallmark	MS	blood
HALLMARK_TNFA_SIGNALING_VIA_NFKB	4	-0.498247549170991	0.256999790889855	0.0525369046542431	0.16417782704451	0.101280292082411	0.127263769817539	6.22233298165976	pathwayHallmark	MS	blood
HALLMARK_PI3K_AKT_MTOR_SIGNALING	4	-0.586715081064174	0.144871827573221	5.12415395416024e-05	0.00128103848854006	0.392429427247244	0	2.99478822761433	pathwayHallmark	MS	blood
HALLMARK_MITOTIC_SPINDLE	4	-0.586768077703225	0.361338132780936	0.104402419810937	0.261006049527344	0.0100351274927174	0.341728200260464	11.337279338197	pathwayHallmark	MS	blood
HALLMARK_HEDGEHOG_SIGNALING	4	-0.611932819789597	0.325779654583651	0.0603313680563627	0.16978764790731	0.0349120473594718	0.234041438905841	8.61251186392471	pathwayHallmark	MS	blood
HALLMARK_HEME_METABOLISM	4	-0.653173349579273	0.271529651527637	0.0161489239253903	0.0807446196269516	0.0818245004567599	0.150968886124739	6.70761828897419	pathwayHallmark	MS	blood
HALLMARK_TGF_BETA_SIGNALING	4	-0.741995448491811	0.29606177507113	0.0122030241084059	0.0775654060566664	0.0553606400384962	0.190745046157542	7.5871635635404	pathwayHallmark	MS	blood
HALLMARK_ANDROGEN_RESPONSE	4	-0.760225173949478	0.29698789971279	0.0104736934316498	0.0775654060566664	0.0540703128527766	0.193440294993632	7.63991649645713	pathwayHallmark	MS	blood
KEGG_INTESTINAL_IMMUNE_NETWORK_FOR_IGA_PRODUCTION	4	0.939514733087105	0.354866971077115	0.00810863678082111	0.0386719600316084	0.0155650180186625	0.3257187506486	10.3845285564524	pathwayKEGG	MS	blood
KEGG_ASTHMA	4	0.896892441567168	0.24648150476333	0.000273930649723366	0.00363936434632472	0.144729139117472	0.102773967504102	5.40023178471756	pathwayKEGG	MS	blood
KEGG_SYSTEMIC_LUPUS_ERYTHEMATOSUS	4	0.895646068790593	0.29970692739358	0.00280436478486952	0.0186289946423475	0.0557178898814944	0.196987804946119	7.57276906827442	pathwayKEGG	MS	blood
KEGG_AUTOIMMUNE_THYROID_DISEASE	4	0.870736612547121	0.315440720796993	0.00577339644313912	0.0305319825453618	0.0390332265508416	0.230856727502129	8.36543409496227	pathwayKEGG	MS	blood
KEGG_TRYPTOPHAN_METABOLISM	4	0.857792240395111	0.495290930442128	0.0832921317275156	0.203846532912078	0.000143288915831818	0.758245895551161	20.3549000508491	pathwayKEGG	MS	blood
KEGG_TYPE_I_DIABETES_MELLITUS	4	0.854083211233971	0.287782037422974	0.00299926945338596	0.0192366937355099	0.0751684537362721	0.167149916232322	6.8995758640596	pathwayKEGG	MS	blood
KEGG_PYRUVATE_METABOLISM	4	0.813319242052775	0.3781729360868	0.0315034978853306	0.102800887836342	0.00712259780857682	0.389313906202531	12.0774216820119	pathwayKEGG	MS	blood
KEGG_ALLOGRAFT_REJECTION	4	0.774542986634866	0.24155243091975	0.0013435041282688	0.0113949298410028	0.147579642338353	0.0978518581689673	5.35489649779739	pathwayKEGG	MS	blood
KEGG_GRAFT_VERSUS_HOST_DISEASE	4	0.759228452760738	0.321732081182287	0.0182840105468982	0.0708505408692305	0.0311046341622753	0.245822519573637	8.86755553354211	pathwayKEGG	MS	blood
KEGG_ANTIGEN_PROCESSING_AND_PRESENTATION	4	0.679305556780205	0.297400882023229	0.0223632439508176	0.0831912674970414	0.0497674407906756	0.197884313137996	7.82512944364786	pathwayKEGG	MS	blood
KEGG_TERPENOID_BACKBONE_BIOSYNTHESIS	4	0.635003133122185	0.268035843169789	0.0178315363577751	0.0705673566499183	0.089270128724156	0.142372623443853	6.50997028737341	pathwayKEGG	MS	blood
KEGG_RNA_POLYMERASE	4	0.566058559550316	0.144384128407575	8.83639525021553e-05	0.00205446189567511	0.613016783646843	0	1.80882324477613	pathwayKEGG	MS	blood
KEGG_VIRAL_MYOCARDITIS	4	0.563839354014281	0.219289466205807	0.0101343738916999	0.0459754522891753	0.192937683138057	0.0690697679592134	4.72671370286776	pathwayKEGG	MS	blood
KEGG_PEROXISOME	4	0.55706467430499	0.42796273425146	0.193030480203181	0.336163024326195	0.00132817379740502	0.538231840188186	15.6649725909799	pathwayKEGG	MS	blood
KEGG_BUTANOATE_METABOLISM	4	0.548552740659319	0.349922333511191	0.116964842022546	0.250062765703374	0.0119254988205812	0.320602174414905	10.9633894580363	pathwayKEGG	MS	blood
KEGG_PYRIMIDINE_METABOLISM	4	0.535653987953922	0.14406542573894	0.000200702948900889	0.00331053363392507	0.627842822518739	0	1.74106592525325	pathwayKEGG	MS	blood
KEGG_PROTEASOME	4	0.534437771765072	0.144349623414733	0.00021358281509194	0.00331053363392507	0.472791970683176	0	2.5138572605076	pathwayKEGG	MS	blood
KEGG_METABOLISM_OF_XENOBIOTICS_BY_CYTOCHROME_P450	4	0.526050375520125	0.14384015976238	0.000254998259874608	0.00363936434632472	0.794250001575854	0	1.02893919112293	pathwayKEGG	MS	blood
KEGG_DRUG_METABOLISM_OTHER_ENZYMES	4	0.517909854182132	0.183379595402229	0.00473913778328313	0.026711503869414	0.285421509563604	0.030707570716541	3.78683200232562	pathwayKEGG	MS	blood
KEGG_PARKINSONS_DISEASE	4	0.47329307799901	0.170311689590119	0.00545295878148274	0.0298308921575232	0.32481970015874	0.0185959042739134	3.46888812984357	pathwayKEGG	MS	blood
KEGG_VALINE_LEUCINE_AND_ISOLEUCINE_DEGRADATION	4	0.47239033026085	0.344762340519179	0.17062721988705	0.320572352515063	0.012981243805132	0.311075622091886	10.7792849037254	pathwayKEGG	MS	blood
KEGG_OXIDATIVE_PHOSPHORYLATION	4	0.470989761163159	0.191554510841707	0.0139411313532964	0.0589329643571165	0.26586669191542	0.03784264776384	3.95953691123348	pathwayKEGG	MS	blood
KEGG_GLYCOSPHINGOLIPID_BIOSYNTHESIS_GLOBO_SERIES	4	0.465921807566814	0.162473944707619	0.00413505376193846	0.0240349999912673	0.346240340699379	0.0123446444389057	3.31009310815922	pathwayKEGG	MS	blood
KEGG_PENTOSE_AND_GLUCURONATE_INTERCONVERSIONS	4	0.462160448535866	0.294348841036805	0.116389214548143	0.250062765703374	0.048278042123078	0.195677173250595	7.89288796481938	pathwayKEGG	MS	blood
KEGG_ALANINE_ASPARTATE_AND_GLUTAMATE_METABOLISM	4	0.462007970697542	0.213441219568405	0.03042080646602	0.102096146809015	0.203110327251342	0.0630298729268559	4.60503794216292	pathwayKEGG	MS	blood
KEGG_HEMATOPOIETIC_CELL_LINEAGE	4	0.455378773518818	0.143687899285515	0.00152847885312744	0.0122777165343081	0.39178461581768	0	2.99896606736416	pathwayKEGG	MS	blood
KEGG_DRUG_METABOLISM_CYTOCHROME_P450	4	0.444588372936156	0.143517524771844	0.00194963941430627	0.0135725276058708	0.433219279342184	0	2.74150912798425	pathwayKEGG	MS	blood
KEGG_NUCLEOTIDE_EXCISION_REPAIR	4	0.444445675140457	0.143139062972963	0.00190284037521856	0.0135725276058708	0.627871913710865	0	1.74093394607872	pathwayKEGG	MS	blood
KEGG_PROPANOATE_METABOLISM	4	0.438610989874085	0.348661085448458	0.208396585372373	0.352379680720558	0.0117291430028482	0.321381586221348	10.9993958299971	pathwayKEGG	MS	blood
KEGG_ASCORBATE_AND_ALDARATE_METABOLISM	4	0.437627017715837	0.326142208281688	0.179651502115437	0.326739588517838	0.0228983904439622	0.264574066580003	9.54107422932808	pathwayKEGG	MS	blood
KEGG_CITRATE_CYCLE_TCA_CYCLE	4	0.436399621702189	0.442116793797226	0.323608990936134	0.462037794161266	0.00055744877883579	0.599038284082177	17.5007288277664	pathwayKEGG	MS	blood
KEGG_FATTY_ACID_METABOLISM	4	0.43257357294817	0.294139624821616	0.141388431302114	0.288991738705419	0.0479609742723596	0.192881802933265	7.90757502902586	pathwayKEGG	MS	blood
KEGG_DNA_REPLICATION	4	0.430334379467027	0.257271829087752	0.0943895916246829	0.219455800527388	0.0994166806189983	0.128115123656998	6.26474528538417	pathwayKEGG	MS	blood
KEGG_MISMATCH_REPAIR	4	0.393578910272421	0.142975808136975	0.00590941597652163	0.0305319825453618	0.5331177762617	0	2.19406779175107	pathwayKEGG	MS	blood
KEGG_ALZHEIMERS_DISEASE	4	0.375898633247854	0.289012067903009	0.193384105391951	0.336163024326195	0.0586994133433257	0.17665998383961	7.45601642733875	pathwayKEGG	MS	blood
KEGG_AMINOACYL_TRNA_BIOSYNTHESIS	4	0.374435802196244	0.404274096601794	0.354345736171555	0.495551179909092	0.00211275500589891	0.472682698058149	14.6788091799755	pathwayKEGG	MS	blood
KEGG_VALINE_LEUCINE_AND_ISOLEUCINE_BIOSYNTHESIS	4	0.342149122203349	0.333773009040291	0.305318252156383	0.447159014969191	0.0182681044841972	0.280977725704571	10.0353405227614	pathwayKEGG	MS	blood
KEGG_NEUROACTIVE_LIGAND_RECEPTOR_INTERACTION	4	0.332377088165987	0.142417815298689	0.0196053173966412	0.074420184403577	0.866827731149792	0	0.727033460980294	pathwayKEGG	MS	blood
KEGG_AMINO_SUGAR_AND_NUCLEOTIDE_SUGAR_METABOLISM	4	0.323959868806013	0.240921986905686	0.178732764613673	0.326739588517838	0.128648063927293	0.102964541559811	5.67303053781471	pathwayKEGG	MS	blood
KEGG_STEROID_HORMONE_BIOSYNTHESIS	4	0.314002744693692	0.300382548550515	0.295864547197194	0.436752426814905	0.0392926755697454	0.208581644798373	8.35074402985864	pathwayKEGG	MS	blood
KEGG_RETINOL_METABOLISM	4	0.307585868095446	0.142302283059317	0.0306570171563179	0.102096146809015	0.781720817386667	0	1.08075913496185	pathwayKEGG	MS	blood
KEGG_PROTEIN_EXPORT	4	0.307464555093422	0.142315712156314	0.0307386248457248	0.102096146809015	0.553761678308676	0	2.09087174271645	pathwayKEGG	MS	blood
KEGG_CELL_ADHESION_MOLECULES_CAMS	4	0.306646320296673	0.155527235994899	0.048648807267769	0.141385596121954	0.360462927616052	0.008151164994563	3.20932969581175	pathwayKEGG	MS	blood
KEGG_GLYOXYLATE_AND_DICARBOXYLATE_METABOLISM	4	0.305817511940941	0.173914826889781	0.0786739198276915	0.199936919812705	0.30923685169402	0.0227816189203467	3.5903089506567	pathwayKEGG	MS	blood
KEGG_HISTIDINE_METABOLISM	4	0.303672835637195	0.165679434450749	0.0668183413218075	0.175045232195158	0.330045865678741	0.0163426794355485	3.42931679058461	pathwayKEGG	MS	blood
KEGG_RNA_DEGRADATION	4	0.293377922070197	0.269382467553074	0.276120467665551	0.41256085491519	0.0785782651346503	0.14814919538189	6.79927700525792	pathwayKEGG	MS	blood
KEGG_TYROSINE_METABOLISM	4	0.290622458190849	0.247607279409295	0.240505833793867	0.388992044223123	0.124480964870905	0.107917350175365	5.74900765729114	pathwayKEGG	MS	blood
KEGG_PRIMARY_BILE_ACID_BIOSYNTHESIS	4	0.287954152879948	0.260258124658519	0.268545839048659	0.41256085491519	0.0912296588460386	0.133074723472976	6.46059256349239	pathwayKEGG	MS	blood
KEGG_FOLATE_BIOSYNTHESIS	4	0.276695134352445	0.286210014209335	0.333666224454029	0.47016604354886	0.0563728519391945	0.17819640357315	7.54661027988465	pathwayKEGG	MS	blood
KEGG_STEROID_BIOSYNTHESIS	4	0.271823259186674	0.300850663539139	0.36625232775792	0.508380096738606	0.0371762014888651	0.211125329880272	8.4734493496	pathwayKEGG	MS	blood
KEGG_PURINE_METABOLISM	4	0.26988260112837	0.142151146326735	0.0576222400775386	0.162389949309427	0.765889173598021	0	1.14638834103456	pathwayKEGG	MS	blood
KEGG_BETA_ALANINE_METABOLISM	4	0.261700311901996	0.506679197160227	0.605504540842555	0.736103559455656	2.53347315111174e-05	0.839264121048187	23.9706647837791	pathwayKEGG	MS	blood
KEGG_PPAR_SIGNALING_PATHWAY	4	0.255469162471706	0.142358319094637	0.0727253796701193	0.187873897481141	0.436704689389242	0	2.72079661187665	pathwayKEGG	MS	blood
KEGG_HUNTINGTONS_DISEASE	4	0.252747404139017	0.312696552704458	0.418927509107403	0.568762895576474	0.0331567354941191	0.226144515372269	8.72652752984374	pathwayKEGG	MS	blood
KEGG_LYSINE_DEGRADATION	4	0.243099305935551	0.282823057323684	0.390039590007789	0.537387879566287	0.059483423434206	0.173079506855204	7.42627151037258	pathwayKEGG	MS	blood
KEGG_BASE_EXCISION_REPAIR	4	0.240261493528054	0.14191153598657	0.0904484080561754	0.215684665364726	0.925383956500811	0	0.47021792848098	pathwayKEGG	MS	blood
KEGG_BASAL_TRANSCRIPTION_FACTORS	4	0.238906988061045	0.211031175999926	0.257595196210811	0.406039885552634	0.202070771016039	0.0617895810836089	4.61720896099255	pathwayKEGG	MS	blood
KEGG_CYTOKINE_CYTOKINE_RECEPTOR_INTERACTION	4	0.2379839816837	0.14202286903035	0.0938021306059472	0.219455800527388	0.842123365995657	0	0.830647549507454	pathwayKEGG	MS	blood
KEGG_SPLICEOSOME	4	0.235613064208437	0.215593753512403	0.27445675028393	0.41256085491519	0.188037361705564	0.067680147834911	4.78747465373141	pathwayKEGG	MS	blood
KEGG_RENIN_ANGIOTENSIN_SYSTEM	4	0.228490371285818	0.141926990944602	0.10741644516827	0.237850700015455	0.736032258508683	0	1.2709932851295	pathwayKEGG	MS	blood
KEGG_GLYCOSAMINOGLYCAN_BIOSYNTHESIS_HEPARAN_SULFATE	4	0.225798201756808	0.31945421141712	0.47967527782116	0.623913298424726	0.0296157759183134	0.239279778489227	8.97569576684594	pathwayKEGG	MS	blood
KEGG_GLYCOSAMINOGLYCAN_BIOSYNTHESIS_CHONDROITIN_SULFATE	4	0.21705819790399	0.142021492915025	0.126426274839618	0.26716546719579	0.577319166080735	0	1.97640109105582	pathwayKEGG	MS	blood
KEGG_GLYCOSAMINOGLYCAN_DEGRADATION	4	0.200304789887228	0.141816512289479	0.157825684415933	0.312293375546421	0.880460158661652	0	0.669042507759303	pathwayKEGG	MS	blood
KEGG_PRIMARY_IMMUNODEFICIENCY	4	0.19666586692663	0.142048070072101	0.166204731897016	0.320572352515063	0.508487003040889	0	2.32111974550835	pathwayKEGG	MS	blood
KEGG_CARDIAC_MUSCLE_CONTRACTION	4	0.196518172803223	0.292644904643709	0.501886567000243	0.639510974298466	0.0500704533018091	0.187882428015388	7.81158606762339	pathwayKEGG	MS	blood
KEGG_OLFACTORY_TRANSDUCTION	4	0.192911167901826	0.195969193829643	0.324921151583085	0.462037794161266	0.24603089868817	0.0440676580350924	4.14691336838141	pathwayKEGG	MS	blood
KEGG_GLYCOSYLPHOSPHATIDYLINOSITOL_GPI_ANCHOR_BIOSYNTHESIS	4	0.172120763226748	0.141684575213135	0.224436076952879	0.366185178186277	0.873077261450399	0	0.700538583566878	pathwayKEGG	MS	blood
KEGG_GLYCINE_SERINE_AND_THREONINE_METABOLISM	4	0.156296729376234	0.141938455891218	0.270827703926523	0.41256085491519	0.604560619245318	0	1.84793075952249	pathwayKEGG	MS	blood
KEGG_LIMONENE_AND_PINENE_DEGRADATION	4	0.154586659928608	0.548668478143545	0.778136168122902	0.877106202172973	5.27690544904758e-06	1.01072220219441	27.2267392494435	pathwayKEGG	MS	blood
KEGG_CYTOSOLIC_DNA_SENSING_PATHWAY	4	0.154250555790789	0.366499941231223	0.673846574690459	0.793262423369781	0.00627950213791784	0.365361334555793	12.3486306824966	pathwayKEGG	MS	blood
KEGG_GLUTATHIONE_METABOLISM	4	0.131210627093127	0.245184577127078	0.592545853841665	0.729890919301653	0.124890312484833	0.106070181766013	5.74143779698298	pathwayKEGG	MS	blood
KEGG_ARGININE_AND_PROLINE_METABOLISM	4	0.130618421331474	0.524485996270822	0.803329207968061	0.889400194536068	5.96971342495811e-05	0.836410066492176	22.1850084188428	pathwayKEGG	MS	blood
KEGG_RIBOSOME	4	0.129219687056033	0.445708961252158	0.771877878326964	0.875422471761069	0.00039500213510979	0.606910148389914	18.2263890978556	pathwayKEGG	MS	blood
KEGG_GLYCOLYSIS_GLUCONEOGENESIS	4	0.119768441741939	0.191936974190783	0.532628372561042	0.669384306056445	0.256040006583637	0.0401384804996454	4.05071157795486	pathwayKEGG	MS	blood
KEGG_PORPHYRIN_AND_CHLOROPHYLL_METABOLISM	4	0.110701795910686	0.14153331118378	0.434120128546399	0.585118434127755	0.859177898082966	0	0.759288108275437	pathwayKEGG	MS	blood
KEGG_BASAL_CELL_CARCINOMA	4	0.10461753862974	0.141913379830902	0.461005039358204	0.608134307238481	0.457868424493747	0	2.59783956749491	pathwayKEGG	MS	blood
KEGG_MATURITY_ONSET_DIABETES_OF_THE_YOUNG	4	0.101893087842093	0.208542030972289	0.625126775443401	0.755023248262809	0.209287311261396	0.0585030121578107	4.53388900581579	pathwayKEGG	MS	blood
KEGG_CYSTEINE_AND_METHIONINE_METABOLISM	4	0.0683791306682557	0.265441244433754	0.79671136660378	0.887355174780258	0.078725390647359	0.143933657802526	6.7950444873913	pathwayKEGG	MS	blood
KEGG_ONE_CARBON_POOL_BY_FOLATE	4	0.0585091512528167	0.334951141468724	0.861331351599842	0.901914925701365	0.0202282231950346	0.272498920043317	9.81259209721985	pathwayKEGG	MS	blood
KEGG_N_GLYCAN_BIOSYNTHESIS	4	0.055854980252679	0.392458239411147	0.886826598304969	0.90631729277321	0.00378991190117939	0.426492690814496	13.4318777428937	pathwayKEGG	MS	blood
KEGG_SELENOAMINO_ACID_METABOLISM	4	0.0481765071927488	0.141728368869829	0.733915711716408	0.847877778753118	0.578072294129764	0	1.97279532159681	pathwayKEGG	MS	blood
KEGG_COMPLEMENT_AND_COAGULATION_CASCADES	4	0.0446042050917739	0.27864323927321	0.87282089584003	0.901914925701365	0.067010155701099	0.161929857879267	7.1586226140527	pathwayKEGG	MS	blood
KEGG_PHENYLALANINE_METABOLISM	4	0.0434466976049922	0.250060145002953	0.862065877639495	0.901914925701365	0.115203270712896	0.113348691520677	5.92726089286321	pathwayKEGG	MS	blood
KEGG_LINOLEIC_ACID_METABOLISM	4	0.0381800505269362	0.222702103619314	0.863877798236293	0.901914925701365	0.170913402464424	0.0766353710216018	5.01209809986117	pathwayKEGG	MS	blood
KEGG_TAURINE_AND_HYPOTAURINE_METABOLISM	4	0.0325172839148524	0.195869693274914	0.868145238956409	0.901914925701365	0.245087811374018	0.0441819486587102	4.15616103236178	pathwayKEGG	MS	blood
KEGG_OTHER_GLYCAN_DEGRADATION	4	0.0297849476125071	0.141353041915335	0.83311109682279	0.901914925701365	0.9530956659822	0	0.336132465290113	pathwayKEGG	MS	blood
KEGG_SULFUR_METABOLISM	4	0.00648295782000852	0.198447846198804	0.973939087068091	0.979203622673865	0.23365955636029	0.0479032211142019	4.27089039738742	pathwayKEGG	MS	blood
KEGG_HEDGEHOG_SIGNALING_PATHWAY	4	0.00367530044422438	0.217287560854705	0.986504861824095	0.986504861824095	0.185309885827072	0.0694476018646711	4.82193686575534	pathwayKEGG	MS	blood
KEGG_LYSOSOME	4	-0.00879589654334397	0.15165601355862	0.953749428155319	0.969384664682456	0.36638337933467	0.00633323123823155	3.16839631930927	pathwayKEGG	MS	blood
KEGG_HOMOLOGOUS_RECOMBINATION	4	-0.0173620932757886	0.427914008826964	0.96763567922746	0.978153458349498	0.000588333494848658	0.55463811230986	17.3870058513846	pathwayKEGG	MS	blood
KEGG_LEISHMANIA_INFECTION	4	-0.0233464440342545	0.141367473679324	0.868828113968077	0.901914925701365	0.903764072157061	0	0.567793521910658	pathwayKEGG	MS	blood
KEGG_REGULATION_OF_AUTOPHAGY	4	-0.0249118112589349	0.141959781496915	0.860698561680929	0.901914925701365	0.417699006461152	0	2.83544021882323	pathwayKEGG	MS	blood
KEGG_PROXIMAL_TUBULE_BICARBONATE_RECLAMATION	4	-0.0286295321925189	0.141648573911049	0.839825548459939	0.901914925701365	0.622321064924747	0	1.76618450540638	pathwayKEGG	MS	blood
KEGG_CALCIUM_SIGNALING_PATHWAY	4	-0.0310610540610596	0.141924429776213	0.826761997075405	0.901914925701365	0.391453954891749	4.16346211641486e-05	3.00111073235039	pathwayKEGG	MS	blood
KEGG_ALPHA_LINOLENIC_ACID_METABOLISM	4	-0.039321301549017	0.177546425006087	0.824726077448499	0.901914925701365	0.295103100479985	0.0267178320330654	3.70523396768366	pathwayKEGG	MS	blood
KEGG_PRION_DISEASES	4	-0.0434646704331967	0.24698870987877	0.860310935929981	0.901914925701365	0.117915673129923	0.110467604603639	5.87377101119434	pathwayKEGG	MS	blood
KEGG_OOCYTE_MEIOSIS	4	-0.0464660356359141	0.141830948098649	0.743202301416427	0.853306346070713	0.488863311361555	0	2.42572811921554	pathwayKEGG	MS	blood
KEGG_ETHER_LIPID_METABOLISM	4	-0.0495008037337411	0.141626497574269	0.726701553984721	0.844790556507238	0.63129704135447	0	1.72542078136878	pathwayKEGG	MS	blood
KEGG_RIG_I_LIKE_RECEPTOR_SIGNALING_PATHWAY	4	-0.0607797970336226	0.141837538038175	0.668274755540032	0.791714041595198	0.433749373047254	0	2.73835019047939	pathwayKEGG	MS	blood
KEGG_SPHINGOLIPID_METABOLISM	4	-0.0658378954902978	0.141840616712747	0.642527284244344	0.766090223522102	0.503948805634222	0	2.34503252247895	pathwayKEGG	MS	blood
KEGG_ABC_TRANSPORTERS	4	-0.0661292777559534	0.141807145511098	0.640977533813159	0.766090223522102	0.468643870217359	0	2.53698645443987	pathwayKEGG	MS	blood
KEGG_GLYCOSPHINGOLIPID_BIOSYNTHESIS_GANGLIO_SERIES	4	-0.0744081345632864	0.141668988994385	0.599426592341113	0.733508856417414	0.549490778599018	0	2.11199068034196	pathwayKEGG	MS	blood
KEGG_ECM_RECEPTOR_INTERACTION	4	-0.0775892074793623	0.544186585075319	0.886623222963022	0.90631729277321	1.06385325122638e-05	0.980669643966105	25.7733307619406	pathwayKEGG	MS	blood
KEGG_PENTOSE_PHOSPHATE_PATHWAY	4	-0.0830008371457525	0.273557935898865	0.761575688123554	0.869037288288227	0.0734837275717647	0.153314310312169	6.9507649633017	pathwayKEGG	MS	blood
KEGG_NON_HOMOLOGOUS_END_JOINING	4	-0.0904707610757602	0.141759975586981	0.523345587867342	0.662192376485208	0.547794560944971	0	2.12041083930332	pathwayKEGG	MS	blood
KEGG_AMYOTROPHIC_LATERAL_SCLEROSIS_ALS	4	-0.0952236355222797	0.141833774150879	0.50198173251385	0.639510974298466	0.507265190891687	0	2.32754170296645	pathwayKEGG	MS	blood
KEGG_ARACHIDONIC_ACID_METABOLISM	4	-0.13356497290841	0.48449244666868	0.782793707315664	0.877106202172973	0.000119812009426679	0.740232823481815	20.7294530963561	pathwayKEGG	MS	blood
KEGG_GALACTOSE_METABOLISM	4	-0.136224750555791	0.23688225309575	0.565241463135021	0.700899414287426	0.139044760651642	0.0957500498029063	5.49321897707742	pathwayKEGG	MS	blood
KEGG_FRUCTOSE_AND_MANNOSE_METABOLISM	4	-0.142161478606493	0.204160331638604	0.486226744210506	0.62804287793857	0.218255365644914	0.0541036959471558	4.43397884067834	pathwayKEGG	MS	blood
KEGG_BIOSYNTHESIS_OF_UNSATURATED_FATTY_ACIDS	4	-0.154780596691865	0.251938578500858	0.538978480501079	0.672818774316783	0.103675318075256	0.120117322645499	6.16891203033061	pathwayKEGG	MS	blood
KEGG_TIGHT_JUNCTION	4	-0.164134148930647	0.419585574969958	0.695663021385765	0.813794477847499	0.0012239496281472	0.521780182997116	15.8382312323046	pathwayKEGG	MS	blood
KEGG_P53_SIGNALING_PATHWAY	4	-0.173666985907776	0.141755426854605	0.220531133868599	0.363779917274175	0.742646093543873	0	1.24327030951438	pathwayKEGG	MS	blood
KEGG_CELL_CYCLE	4	-0.185476491068595	0.141792751768183	0.190845630137984	0.336163024326195	0.814168955771049	0	0.946604480455875	pathwayKEGG	MS	blood
KEGG_PROGESTERONE_MEDIATED_OOCYTE_MATURATION	4	-0.190131158431209	0.142114047945471	0.180936438802889	0.326739588517838	0.570279932039328	0	2.01026002111423	pathwayKEGG	MS	blood
KEGG_NOTCH_SIGNALING_PATHWAY	4	-0.190391340435885	0.141775965718737	0.179303451738355	0.326739588517838	0.810764599313032	0	0.960681637767643	pathwayKEGG	MS	blood
KEGG_MELANOGENESIS	4	-0.198323605041111	0.141815696810418	0.161974922026234	0.317129847335575	0.888156663152913	0	0.635944304490808	pathwayKEGG	MS	blood
KEGG_O_GLYCAN_BIOSYNTHESIS	4	-0.21504289379588	0.170087241898191	0.20611900745042	0.351726012713561	0.319266485350916	0.0196759708298222	3.51155562023104	pathwayKEGG	MS	blood
KEGG_VASOPRESSIN_REGULATED_WATER_REABSORPTION	4	-0.217501832730433	0.188179851496291	0.247755232423237	0.393867292570274	0.269217198914185	0.0358442017606776	3.92914804823748	pathwayKEGG	MS	blood
KEGG_PANTOTHENATE_AND_COA_BIOSYNTHESIS	4	-0.228681399992579	0.141898918999932	0.107053457627494	0.237850700015455	0.746633453782767	0	1.22659332369922	pathwayKEGG	MS	blood
KEGG_TASTE_TRANSDUCTION	4	-0.22941161464456	0.142450447505705	0.107296143449159	0.237850700015455	0.42345419541785	0	2.80027775658068	pathwayKEGG	MS	blood
KEGG_ALDOSTERONE_REGULATED_SODIUM_REABSORPTION	4	-0.233250334687308	0.142042508124174	0.100565879754712	0.230929057214524	0.616576772259003	0	1.79246149146711	pathwayKEGG	MS	blood
KEGG_NOD_LIKE_RECEPTOR_SIGNALING_PATHWAY	4	-0.248020802836878	0.252209065052639	0.325413715242612	0.462037794161266	0.104277670603588	0.121045611067057	6.15566273181782	pathwayKEGG	MS	blood
KEGG_WNT_SIGNALING_PATHWAY	4	-0.281971151357832	0.142640980718339	0.0480654620363583	0.141385596121954	0.498284923289265	0	2.37510883573718	pathwayKEGG	MS	blood
KEGG_SNARE_INTERACTIONS_IN_VESICULAR_TRANSPORT	4	-0.29999068472172	0.217576917124388	0.167962619140705	0.320572352515063	0.187308918331208	0.0692591127701854	4.79663276530242	pathwayKEGG	MS	blood
KEGG_GLYCEROLIPID_METABOLISM	4	-0.302894043136007	0.304650012731572	0.320107932644887	0.462037794161266	0.0345908793096379	0.218850536230074	8.63294807938929	pathwayKEGG	MS	blood
KEGG_GLYCOSPHINGOLIPID_BIOSYNTHESIS_LACTO_AND_NEOLACTO_SERIES	4	-0.303643816540318	0.279470152769254	0.277258639055907	0.41256085491519	0.0618872648629447	0.168670809547882	7.33738577067718	pathwayKEGG	MS	blood
KEGG_VIBRIO_CHOLERAE_INFECTION	4	-0.313142329495327	0.24694434493331	0.204773511905058	0.351726012713561	0.117219575207275	0.111448536187448	5.88738549151731	pathwayKEGG	MS	blood
KEGG_UBIQUITIN_MEDIATED_PROTEOLYSIS	4	-0.331535987207279	0.177126908104263	0.0612422168370627	0.170015706443189	0.301999743048748	0.0252338227426902	3.64855666926786	pathwayKEGG	MS	blood
KEGG_RIBOFLAVIN_METABOLISM	4	-0.334239806673953	0.456998830590365	0.464547075347273	0.608491239539386	0.000441199567850048	0.621329013460239	17.993547194124	pathwayKEGG	MS	blood
KEGG_ARRHYTHMOGENIC_RIGHT_VENTRICULAR_CARDIOMYOPATHY_ARVC	4	-0.336743410649086	0.413582581279321	0.415524190774482	0.568290437382747	0.00170489869940449	0.503873654314764	15.1349291265722	pathwayKEGG	MS	blood
KEGG_DILATED_CARDIOMYOPATHY	4	-0.337951993020912	0.437509170350076	0.439850609836211	0.588577075032627	0.00076146415096856	0.580497199301722	16.842479937558	pathwayKEGG	MS	blood
KEGG_CIRCADIAN_RHYTHM_MAMMAL	4	-0.34250773498778	0.237959334818085	0.150050233014675	0.30010046602935	0.143971605293263	0.0943181330645251	5.41242194385565	pathwayKEGG	MS	blood
KEGG_TYPE_II_DIABETES_MELLITUS	4	-0.344980154537937	0.142744183945227	0.0156588197598451	0.0647231216740265	0.552022398469084	0	2.09945811340196	pathwayKEGG	MS	blood
KEGG_THYROID_CANCER	4	-0.34888148815529	0.145817508914531	0.0167299323936418	0.067647117939508	0.385280753238612	0.00161726313959054	3.04143484300826	pathwayKEGG	MS	blood
KEGG_STARCH_AND_SUCROSE_METABOLISM	4	-0.361090197999749	0.29504273863765	0.221006078774096	0.363779917274175	0.0527087201494235	0.186728187561174	7.69692637319328	pathwayKEGG	MS	blood
KEGG_HYPERTROPHIC_CARDIOMYOPATHY_HCM	4	-0.383105580413466	0.506661134472821	0.449566645908965	0.597281400993339	6.13733426453322e-05	0.832223268971548	22.1272258145793	pathwayKEGG	MS	blood
KEGG_NATURAL_KILLER_CELL_MEDIATED_CYTOTOXICITY	4	-0.387039581660845	0.142988146298776	0.00679362193598863	0.033252991581418	0.70055192952682	0	1.42128992952788	pathwayKEGG	MS	blood
KEGG_TOLL_LIKE_RECEPTOR_SIGNALING_PATHWAY	4	-0.395751038604414	0.226518624571832	0.0806197257309295	0.199936919812705	0.164766831122913	0.0814440041604132	5.09790516380091	pathwayKEGG	MS	blood
KEGG_NITROGEN_METABOLISM	4	-0.439343657995875	0.391138843403586	0.26133464112953	0.408472632353719	0.00351075274081625	0.432759688214066	13.5955274831084	pathwayKEGG	MS	blood
KEGG_GLYCEROPHOSPHOLIPID_METABOLISM	4	-0.446131972806435	0.382543960898933	0.243523865558682	0.390477922361334	0.00478087178763142	0.408362495698499	12.9342952633484	pathwayKEGG	MS	blood
KEGG_GLYCOSAMINOGLYCAN_BIOSYNTHESIS_KERATAN_SULFATE	4	-0.487410925310466	0.261705244410525	0.0625407671269636	0.171067392435518	0.0935835395761873	0.13437957810941	6.40260844628693	pathwayKEGG	MS	blood
KEGG_EPITHELIAL_CELL_SIGNALING_IN_HELICOBACTER_PYLORI_INFECTION	4	-0.489266058031411	0.337036940584826	0.146593679815136	0.296374178756688	0.0166305045888241	0.292356439011926	10.2402537509928	pathwayKEGG	MS	blood
KEGG_MELANOMA	4	-0.513460000485652	0.203002629546706	0.0114281548439543	0.0494334139761746	0.233229773824571	0.0504574256583468	4.27530466432851	pathwayKEGG	MS	blood
KEGG_CHEMOKINE_SIGNALING_PATHWAY	4	-0.558555933325382	0.144298763590845	0.000108465569238952	0.00214382378169274	0.503151251652766	0	2.34925197186883	pathwayKEGG	MS	blood
KEGG_INOSITOL_PHOSPHATE_METABOLISM	4	-0.560817154771974	0.370476654528812	0.130083698076811	0.268839642692075	0.00951988316460639	0.357950758967607	11.4512909714735	pathwayKEGG	MS	blood
KEGG_NICOTINATE_AND_NICOTINAMIDE_METABOLISM	4	-0.565966678861353	0.144153345677189	8.63187758434487e-05	0.00205446189567511	0.725347065691858	0	1.31595867031834	pathwayKEGG	MS	blood
KEGG_JAK_STAT_SIGNALING_PATHWAY	4	-0.567803355153996	0.28673524213482	0.047677053172546	0.141385596121954	0.0606330897216869	0.176947553654527	7.38333452145875	pathwayKEGG	MS	blood
KEGG_PATHOGENIC_ESCHERICHIA_COLI_INFECTION	4	-0.571712743380205	0.416400347272498	0.169756029943668	0.320572352515063	0.001628274009839	0.51111624563702	15.2326182165013	pathwayKEGG	MS	blood
KEGG_LONG_TERM_POTENTIATION	4	-0.57762117348967	0.255103358937294	0.0235579253446146	0.0842648868095829	0.113047872697362	0.119580647561061	5.9706308687202	pathwayKEGG	MS	blood
KEGG_DORSO_VENTRAL_AXIS_FORMATION	4	-0.586798394613121	0.144633586511314	4.96777685787106e-05	0.00154001082594003	0.714684980131364	0	1.36106993122522	pathwayKEGG	MS	blood
KEGG_ACUTE_MYELOID_LEUKEMIA	4	-0.589674981953319	0.168211673014051	0.000455659292382945	0.00529703927395173	0.332650199935655	0.0164382057799886	3.40980267137409	pathwayKEGG	MS	blood
KEGG_TGF_BETA_SIGNALING_PATHWAY	4	-0.592867303783839	0.453749058991648	0.191349507793978	0.336163024326195	0.00051710281798556	0.631127616662996	17.6591133332675	pathwayKEGG	MS	blood
KEGG_AXON_GUIDANCE	4	-0.595991502766316	0.347997974255787	0.086780772232925	0.209626280978235	0.0131330376553958	0.315161509600388	10.7540354586769	pathwayKEGG	MS	blood
KEGG_GNRH_SIGNALING_PATHWAY	4	-0.60045334644936	0.187313563933854	0.00134778740054872	0.0113949298410028	0.283033965845835	0.0327179576225317	3.80733615007257	pathwayKEGG	MS	blood
KEGG_FOCAL_ADHESION	4	-0.602712439445774	0.543362979870849	0.267332623806807	0.41256085491519	1.86390696051975e-05	0.983330936473296	24.6088372857833	pathwayKEGG	MS	blood
KEGG_GAP_JUNCTION	4	-0.606542972133582	0.145001489735836	2.87672196389924e-05	0.00107014057057052	0.461733912730407	0	2.57587932676427	pathwayKEGG	MS	blood
KEGG_LONG_TERM_DEPRESSION	4	-0.615327789661426	0.385464400157025	0.110415480712706	0.24161505191251	0.00475288567666254	0.419041081004013	12.9468865014553	pathwayKEGG	MS	blood
KEGG_NEUROTROPHIN_SIGNALING_PATHWAY	4	-0.615448794746857	0.145184799619622	2.2444583658616e-05	0.00104367314012564	0.542167578388701	0	2.14847889982353	pathwayKEGG	MS	blood
KEGG_SMALL_CELL_LUNG_CANCER	4	-0.634492076883921	0.51366109289363	0.216743117082722	0.363191169165643	4.37640190843469e-05	0.852850588735219	22.8324505535654	pathwayKEGG	MS	blood
KEGG_ADIPOCYTOKINE_SIGNALING_PATHWAY	4	-0.647453887026843	0.308135183489581	0.035623345220556	0.11424038294868	0.0382567785234583	0.220645323926575	8.40997312733173	pathwayKEGG	MS	blood
KEGG_BLADDER_CANCER	4	-0.658725967599386	0.259323646135868	0.0110798816926576	0.0490680474960551	0.104265954367045	0.128268081268509	6.15591974133548	pathwayKEGG	MS	blood
KEGG_VASCULAR_SMOOTH_MUSCLE_CONTRACTION	4	-0.674749302462235	0.365852865255676	0.0651366991929305	0.173077514998358	0.00890415740458173	0.363974332556154	11.5958061789333	pathwayKEGG	MS	blood
KEGG_COLORECTAL_CANCER	4	-0.699522238933054	0.334151192552335	0.0363107579234886	0.114471202945235	0.0227834520952903	0.275988789096075	9.55210602034168	pathwayKEGG	MS	blood
KEGG_PHOSPHATIDYLINOSITOL_SIGNALING_SYSTEM	4	-0.700598462946159	0.4601069326005	0.127837239679706	0.26716546719579	0.000586648441373239	0.640534770662262	17.393055783649	pathwayKEGG	MS	blood
KEGG_ENDOCYTOSIS	4	-0.708695670262939	0.312385887565092	0.0232893405412203	0.0842648868095829	0.0355537384800517	0.231425326569844	8.57222503482738	pathwayKEGG	MS	blood
KEGG_INSULIN_SIGNALING_PATHWAY	4	-0.724527223657935	0.159074044827667	5.24718897398171e-06	0.000325325716386866	0.361000625816154	0.00843548328075816	3.2055882555871	pathwayKEGG	MS	blood
KEGG_MAPK_SIGNALING_PATHWAY	4	-0.734437616610452	0.396544798260789	0.0640125522288045	0.172555575573299	0.00387095552127537	0.445398651109387	13.3866006893566	pathwayKEGG	MS	blood
KEGG_MTOR_SIGNALING_PATHWAY	4	-0.796892318019894	0.291598077863382	0.00627898938400737	0.0315646493358208	0.0609538515715062	0.184197294941159	7.371495782979	pathwayKEGG	MS	blood
KEGG_FC_EPSILON_RI_SIGNALING_PATHWAY	4	-0.799662876424224	0.147411301095256	5.80502125964588e-08	5.39866977147067e-06	0.419626380633523	0	2.82362005859944	pathwayKEGG	MS	blood
KEGG_LEUKOCYTE_TRANSENDOTHELIAL_MIGRATION	4	-0.819451283206676	0.412781560188481	0.04712294371532	0.141385596121954	0.0027293892583854	0.492493377015463	14.1331603961529	pathwayKEGG	MS	blood
KEGG_GLIOMA	4	-0.866887924757265	0.262677293429509	0.000966155277490367	0.0105708753890122	0.108841087805663	0.130025400753531	6.05760324448761	pathwayKEGG	MS	blood
KEGG_APOPTOSIS	4	-0.869955118042124	0.387207619821037	0.024656603655411	0.0865307222623857	0.00600713306807499	0.408384120735171	12.4439964475119	pathwayKEGG	MS	blood
KEGG_VEGF_SIGNALING_PATHWAY	4	-0.892070062897769	0.308005525267183	0.00377616010945307	0.023412192678609	0.0473016081778009	0.213164674842371	7.93842295476662	pathwayKEGG	MS	blood
KEGG_PATHWAYS_IN_CANCER	4	-0.91235478002312	0.437392122071494	0.0369879821191692	0.114662744569424	0.00127231459684529	0.565649025270328	15.7560800874776	pathwayKEGG	MS	blood
KEGG_REGULATION_OF_ACTIN_CYTOSKELETON	4	-0.916955626276783	0.524230319327596	0.0802656997839164	0.199936919812705	6.76227778720895e-05	0.895772259544912	21.9248370277516	pathwayKEGG	MS	blood
KEGG_ENDOMETRIAL_CANCER	4	-0.936947564465942	0.296615374898878	0.00158422148829782	0.0122777165343081	0.0608740553981986	0.190304384930677	7.37443525946452	pathwayKEGG	MS	blood
KEGG_RENAL_CELL_CARCINOMA	4	-0.953916783367561	0.308243361225322	0.00197020562020705	0.0135725276058708	0.0484668116070579	0.213847417961183	7.88418840040233	pathwayKEGG	MS	blood
KEGG_ERBB_SIGNALING_PATHWAY	4	-0.96011562809352	0.169568077704524	1.49509969587642e-08	2.78088543433014e-06	0.345619385720652	0.0137929094393772	3.31457382053534	pathwayKEGG	MS	blood
KEGG_B_CELL_RECEPTOR_SIGNALING_PATHWAY	4	-1.01295258237927	0.312444571220586	0.00118684315304118	0.0113949298410028	0.0489393113520032	0.218084836746678	7.86255669833289	pathwayKEGG	MS	blood
KEGG_PROSTATE_CANCER	4	-1.02184855707256	0.265002489817395	0.00011525934310176	0.00214382378169274	0.114106985542849	0.130425850316819	5.94922208523756	pathwayKEGG	MS	blood
KEGG_CHRONIC_MYELOID_LEUKEMIA	4	-1.0398651455427	0.324089531705706	0.00133395119326707	0.0113949298410028	0.0368740100610132	0.247084838659923	8.49152350046394	pathwayKEGG	MS	blood
KEGG_FC_GAMMA_R_MEDIATED_PHAGOCYTOSIS	4	-1.05593282932576	0.366857958736072	0.00399805481589708	0.0239883288953825	0.0133081074525166	0.351794247166697	10.7252688362067	pathwayKEGG	MS	blood
KEGG_T_CELL_RECEPTOR_SIGNALING_PATHWAY	4	-1.05977905858544	0.326100252678103	0.00115463214942276	0.0113949298410028	0.040303660087824	0.23904773001743	8.29439095238392	pathwayKEGG	MS	blood
KEGG_ADHERENS_JUNCTION	4	-1.0707554702177	0.54641459225558	0.050042254136076	0.143197834912464	3.58900503582005e-05	0.976081744015721	23.2457069803344	pathwayKEGG	MS	blood
KEGG_NON_SMALL_CELL_LUNG_CANCER	4	-1.19096639526302	0.329881952914798	0.000305866002756205	0.00379273843417694	0.0387746041093084	0.252521312709074	8.38017252080018	pathwayKEGG	MS	blood
KEGG_PANCREATIC_CANCER	4	-1.20551225878385	0.468729632860291	0.0101150505596289	0.0459754522891753	0.000868765779267089	0.671397307552505	16.5638455386565	pathwayKEGG	MS	blood
WP_ELECTRON_TRANSPORT_CHAIN_OXPHOS_SYSTEM_IN_MITOCHONDRIA	4	1.13376246280389	0.446853004903695	0.0111738081638202	0.0859144047967551	0.00161225409614862	0.586797763870397	15.2536178881177	pathwayWiki	MS	blood
WP_OXIDATIVE_PHOSPHORYLATION	4	1.05984875966459	0.392420897417991	0.00691737690561213	0.068554302467559	0.00710968652838528	0.419067803264236	12.0813304520186	pathwayWiki	MS	blood
WP_MITOCHONDRIAL_COMPLEX_I_ASSEMBLY_MODEL_OXPHOS_SYSTEM	4	1.03186938527564	0.408394347525167	0.0115156355826976	0.0859144047967551	0.0043503794578309	0.469209653984947	13.1365717664993	pathwayWiki	MS	blood
WP_MITOCHONDRIAL_COMPLEX_III_ASSEMBLY	4	1.00999615078659	0.271742497115764	0.000201810103863297	0.0078824652332488	0.102046953519912	0.141666338020307	6.20510205873594	pathwayWiki	MS	blood
WP_PROTEASOME_DEGRADATION	4	0.981080088380444	0.397917399688695	0.013680802905695	0.0987397079280594	0.00550694390377815	0.439358304762648	12.6308292595679	pathwayWiki	MS	blood
WP_MACROPHAGE_MARKERS	4	0.952735192242966	0.344310030977035	0.00565599706709355	0.0586809695710956	0.0242750436635282	0.282445368135537	9.41300825674443	pathwayWiki	MS	blood
WP_ALLOGRAFT_REJECTION	4	0.949351967803135	0.409038047949001	0.0202901877912003	0.130802764013175	0.00338251120286492	0.478495009558838	13.6750756393647	pathwayWiki	MS	blood
WP_PATHOGENESIS_OF_SARSCOV2_MEDIATED_BY_NSP9NSP10_COMPLEX	4	0.91806566376143	0.208211509544804	1.0370837564443e-05	0.00098374802039859	0.239780386671362	0.0518173118196138	4.20881931410341	pathwayWiki	MS	blood
WP_EUKARYOTIC_TRANSCRIPTION_INITIATION	4	0.859200347413168	0.312812084047937	0.00601985245580808	0.060563364100857	0.041771892119245	0.224528378267008	8.21495934329376	pathwayWiki	MS	blood
WP_CELLULAR_PROTEOSTASIS	4	0.84839171032667	0.369632191496036	0.0217198204268155	0.136282487045569	0.00954373604956749	0.365957430990327	11.4458798963351	pathwayWiki	MS	blood
WP_TCA_CYCLE_AKA_KREBS_OR_CITRIC_ACID_CYCLE	4	0.848242313136279	0.393286775476334	0.0310209744847026	0.168327277383206	0.00466872904674898	0.433631057255155	12.9851962323672	pathwayWiki	MS	blood
WP_NONALCOHOLIC_FATTY_LIVER_DISEASE	4	0.829352970895173	0.275473084490795	0.00260689372569823	0.0353260700788495	0.0894852737387473	0.149314583833932	6.50449822706761	pathwayWiki	MS	blood
WP_MEVALONATE_ARM_OF_CHOLESTEROL_BIOSYNTHESIS_PATHWAY	4	0.806491302421419	0.376916843998248	0.0323785188825584	0.171479671912674	0.00778845449444787	0.382369627912323	11.8847815343463	pathwayWiki	MS	blood
WP_CHOLESTEROL_BIOSYNTHESIS_PATHWAY	4	0.802873421445466	0.422649609794217	0.0574830772196375	0.245122249576768	0.00170157074581256	0.520733564436553	15.1390806357181	pathwayWiki	MS	blood
WP_PPARALPHA_PATHWAY	4	0.796063639944855	0.421313885455328	0.058827705539383	0.247605360039481	0.00175196732561156	0.519237022877654	15.0770584446126	pathwayWiki	MS	blood
WP_PYRIMIDINE_METABOLISM	4	0.779612387799496	0.371734960808236	0.035973535174208	0.185166103532358	0.00883483967419119	0.374502210435562	11.6126893921096	pathwayWiki	MS	blood
WP_NUCLEOTIDE_METABOLISM	4	0.753938184310006	0.405849171949533	0.0632143671826793	0.262339623808119	0.00292715336442884	0.4693106777951	13.9838973551395	pathwayWiki	MS	blood
WP_UREA_CYCLE_AND_ASSOCIATED_PATHWAYS	4	0.726839843058409	0.39431554817961	0.0652859638503585	0.267330144414213	0.00504174361041931	0.424586299280081	12.8203157799831	pathwayWiki	MS	blood
WP_GLYCOSYLATION_AND_RELATED_CONGENITAL_DEFECTS	4	0.726055757266866	0.429398558576935	0.0908622496260659	0.32091773272185	0.00121949797047916	0.551270895466671	15.8459539806988	pathwayWiki	MS	blood
WP_NUCLEOTIDE_EXCISION_REPAIR	4	0.707298628310382	0.221556230133151	0.00141090236181479	0.0253199775201356	0.189279701339409	0.0720139567009034	4.7719318774497	pathwayWiki	MS	blood
WP_7OXOC_AND_7BETAHC_PATHWAYS	4	0.690885485432737	0.468248093043347	0.140086531173229	0.387572736245934	0.000286423244118872	0.68079330325827	18.9022372614093	pathwayWiki	MS	blood
WP_MEVALONATE_PATHWAY	4	0.67115822009873	0.47427478256339	0.157031776207949	0.410508265362512	0.000265745198062883	0.696049300611286	19.0596350344235	pathwayWiki	MS	blood
WP_RIBOFLAVIN_AND_COQ_DISORDERS	4	0.653497673853972	0.145216827652538	6.79051603074086e-06	0.000751483774068655	0.493664973036698	0	2.39983696129719	pathwayWiki	MS	blood
WP_TCA_CYCLE_AND_DEFICIENCY_OF_PYRUVATE_DEHYDROGENASE_COMPLEX_PDHC	4	0.640593573744377	0.420073032000441	0.127269666991906	0.375357284282561	0.00169125861553043	0.522134041102541	15.1519960153625	pathwayWiki	MS	blood
WP_NUCLEOTIDE_EXCISION_REPAIR_IN_XERODERMA_PIGMENTOSUM	4	0.638490614063339	0.211153782944101	0.0024960653193441	0.0345289035842601	0.212319258852712	0.0599043834059517	4.49967521968016	pathwayWiki	MS	blood
WP_DNA_MISMATCH_REPAIR	4	0.636555199501611	0.284390576023092	0.0252006335097462	0.146782637284838	0.0630961824677513	0.174397921857409	7.29394175861603	pathwayWiki	MS	blood
WP_PHASE_I_BIOTRANSFORMATIONS_NON_P450	4	0.631920226206339	0.346954209089286	0.0685557820215818	0.275748591045558	0.0143541423008851	0.315312647516438	10.5607901449055	pathwayWiki	MS	blood
WP_TRYPTOPHAN_METABOLISM	4	0.626829382613381	0.303130973329111	0.0386541305039767	0.192980019959703	0.043490855364375	0.207894874661721	8.12535247909615	pathwayWiki	MS	blood
WP_KREBS_CYCLE_DISORDERS	4	0.62206381519524	0.239199358988053	0.00930586669332619	0.0827579719919168	0.143312567379539	0.0973669922991286	5.42307661092789	pathwayWiki	MS	blood
WP_MITOCHONDRIAL_COMPLEX_IV_ASSEMBLY	4	0.61258599720587	0.206653757390559	0.00303361570745811	0.037312758228017	0.23118284284984	0.0524568183025615	4.29643163384129	pathwayWiki	MS	blood
WP_CYTOPLASMIC_RIBOSOMAL_PROTEINS	4	0.604035658725414	0.145082217800502	3.13540035691941e-05	0.00189264166999499	0.466178212257497	0	2.55081171870784	pathwayWiki	MS	blood
WP_PURINE_METABOLISM_AND_RELATED_DISORDERS	4	0.60306046986065	0.317598529254813	0.0575889622499635	0.245122249576768	0.0294814100688398	0.244219276907504	8.98571555902633	pathwayWiki	MS	blood
WP_NAD_BIOSYNTHESIS_II_FROM_TRYPTOPHAN	4	0.600061897470213	0.363435460577837	0.098721747780469	0.329584874599946	0.00942268676994007	0.344629957133831	11.4734793764828	pathwayWiki	MS	blood
WP_VITAMIN_B12_DISORDERS	4	0.596204367432188	0.169588859888348	0.000438783201841434	0.012667480261857	0.327972844222661	0.0177036284766716	3.44494678977301	pathwayWiki	MS	blood
WP_THIAMINE_METABOLIC_PATHWAYS	4	0.585302705521486	0.303355656766559	0.0536778292140635	0.237613857320921	0.0413942689733622	0.21074774770119	8.23512551084503	pathwayWiki	MS	blood
WP_NITRIC_OXIDE_METABOLISM_IN_CYSTIC_FIBROSIS	4	0.573351859762973	0.404148668961992	0.155996497707645	0.409413733114134	0.00284329457074795	0.465190090530064	14.0459311643817	pathwayWiki	MS	blood
WP_MITOCHONDRIAL_COMPLEX_II_ASSEMBLY	2	0.546122303396165	0.527685391373623	0.300697300481847	0.579503312930883	0.225793855681574	0.178045459377756	1.46716291570541	pathwayWiki	MS	blood
WP_METHYLATION_PATHWAYS	4	0.545210123914287	0.250099216445658	0.0292592896892522	0.162158133281961	0.121107582296059	0.112319589385284	5.81230850567855	pathwayWiki	MS	blood
WP_BIOTIN_METABOLISM_INCLUDING_IEMS	4	0.5443958040499	0.324500465377667	0.0934168914369032	0.323066749552623	0.0238187980911889	0.258788892477321	9.45464415145872	pathwayWiki	MS	blood
WP_CHOLESTEROL_BIOSYNTHESIS_WITH_SKELETAL_DYSPLASIAS	4	0.543655958456052	0.369841439950614	0.141569778936886	0.39005117516221	0.00675632627232559	0.376969451132853	12.1911219382033	pathwayWiki	MS	blood
WP_NANOMATERIAL_INDUCED_APOPTOSIS	4	0.540796849309804	0.306356367986563	0.077521061906676	0.2963115527136	0.0397738607140665	0.215891224363827	8.32374809593551	pathwayWiki	MS	blood
WP_GLYCOLYSIS_AND_GLUCONEOGENESIS	4	0.538389587462773	0.226394488094314	0.0174019275731714	0.117502177840193	0.178830790027609	0.0766982798602963	4.90574122372725	pathwayWiki	MS	blood
WP_16P112_PROXIMAL_DELETION_SYNDROME	4	0.534529181296939	0.336762466976415	0.112454047626437	0.355896619306627	0.0170468008514055	0.288231245474156	10.1863413847922	pathwayWiki	MS	blood
WP_TRYPTOPHAN_CATABOLISM_LEADING_TO_NAD_PRODUCTION	4	0.528534900436936	0.381672095867927	0.166117331641692	0.419398890532638	0.00524876817689623	0.392620720438636	12.7339413605433	pathwayWiki	MS	blood
WP_OXYSTEROLS_DERIVED_FROM_CHOLESTEROL	4	0.52354405587661	0.353739158279727	0.138865625884126	0.385802408314058	0.0104884372004153	0.331851701475706	11.2416501040057	pathwayWiki	MS	blood
WP_DEGRADATION_PATHWAY_OF_SPHINGOLIPIDS_INCLUDING_DISEASES	4	0.52241289101371	0.244741862427202	0.0327980697784784	0.171479671912674	0.135765902103792	0.10229165471851	5.54850827101321	pathwayWiki	MS	blood
WP_MRNA_PROCESSING	4	0.514805429861331	0.160940964853391	0.00138038134082986	0.0253199775201356	0.347617077968575	0.0116404399309245	3.30018369972998	pathwayWiki	MS	blood
WP_DNA_REPAIR_PATHWAYS_FULL_NETWORK	4	0.510739448576999	0.281226076470629	0.0693524317840484	0.275748591045558	0.0639733383104353	0.170390088795574	7.26292216345115	pathwayWiki	MS	blood
WP_CANCER_IMMUNOTHERAPY_BY_PD1_BLOCKADE	4	0.498607260565931	0.256769579937552	0.0521556147363238	0.232425021375295	0.102946240532207	0.126152463676396	6.18504777224197	pathwayWiki	MS	blood
WP_GLYCOSAMINOGLYCAN_DEGRADATION	4	0.496614283535919	0.167536006892555	0.00303447130167609	0.037312758228017	0.332402460070955	0.0163585711738596	3.41165318567536	pathwayWiki	MS	blood
WP_MTHFR_DEFICIENCY	4	0.49312708350281	0.156642575921117	0.00164333345525152	0.0263767169368429	0.361711695339094	0.008035984923416	3.20064783705273	pathwayWiki	MS	blood
WP_MITOCHONDRIAL_LONG_CHAIN_FATTY_ACID_BETAOXIDATION	4	0.487941612308451	0.319426391828111	0.126622882598305	0.375357284282561	0.0271626778053466	0.244515071449407	9.16605320854385	pathwayWiki	MS	blood
WP_NETWORK_MAP_OF_SARSCOV2_SIGNALING_PATHWAY	4	0.486765710449497	0.150096850380641	0.00118273717772763	0.023098161353269	0.376187757007761	0.00394148243945002	3.10184443137	pathwayWiki	MS	blood
WP_INTERACTIONS_BETWEEN_IMMUNE_CELLS_AND_MICRORNAS_IN_TUMOR_MICROENVIRONMENT	4	0.477896336538688	0.143222979347405	0.000847704164802913	0.0181831904718599	0.870926090756504	0	0.709674472879468	pathwayWiki	MS	blood
WP_METABOLIC_REPROGRAMMING_IN_COLON_CANCER	4	0.471970592199274	0.271823756427657	0.0825088502780195	0.306066349634664	0.0757597890878842	0.152649733799321	6.88187102534797	pathwayWiki	MS	blood
WP_ULTRACONSERVED_REGION_339_MODULATION_OF_TUMOR_SUPPRESSOR_MICRORNAS_IN_CANCER	1	0.471449016523675	0.659549312016882	0.474729666464523	0.703072964063185	NA	NA	NA	pathwayWiki	MS	blood
WP_CANCER_IMMUNOTHERAPY_BY_CTLA4_BLOCKADE	4	0.463320191666693	0.256548991221452	0.0709227760965486	0.280087316751004	0.106519037137973	0.123607375350619	6.1069973718734	pathwayWiki	MS	blood
WP_DNA_REPLICATION	4	0.461073112680486	0.320650528759416	0.150453830013848	0.402827996488689	0.0259122281512656	0.252511701861486	9.26967162829794	pathwayWiki	MS	blood
WP_PURINE_METABOLISM	4	0.459908797472203	0.309052580470441	0.136717994564208	0.385802408314058	0.0338594997845435	0.226001231178321	8.68018722369339	pathwayWiki	MS	blood
WP_CYTOSOLIC_DNASENSING_PATHWAY	4	0.451477667550038	0.153271366910274	0.00322318541508101	0.0382177699216748	0.367820933057788	0.00616865230339051	3.15854326692427	pathwayWiki	MS	blood
WP_ONECARBON_METABOLISM	4	0.440278010317201	0.331313565712344	0.183885532327842	0.437634385181675	0.019852328334353	0.277323846167394	9.85361594837057	pathwayWiki	MS	blood
WP_AMINO_ACID_METABOLISM	4	0.439239422448863	0.26499018801063	0.0974045661567951	0.329584874599946	0.0865265884751931	0.14069834350521	6.58088536397721	pathwayWiki	MS	blood
WP_GPCRS_CLASS_B_SECRETINLIKE	4	0.435068347957012	0.35671625520662	0.222598256106138	0.492684140181586	0.00905836787216807	0.337616943428542	11.5587069252425	pathwayWiki	MS	blood
WP_REGULATION_OF_SISTER_CHROMATID_SEPARATION_AT_THE_METAPHASEANAPHASE_TRANSITION	4	0.4279516909939	0.143222530169575	0.00280791779512347	0.0366997134007557	0.525113337679262	0	2.23486706821011	pathwayWiki	MS	blood
WP_SERINE_METABOLISM	4	0.427239514900251	0.33134380879439	0.197254019590939	0.461185454254871	0.0190088666123515	0.278678722104833	9.94851710484543	pathwayWiki	MS	blood
WP_GASTRIC_CANCER_NETWORK_1	4	0.417762873201421	0.143126410090122	0.00351338216371484	0.0402344233872944	0.47862502041766	0	2.48160294154539	pathwayWiki	MS	blood
WP_CYTOKINES_AND_INFLAMMATORY_RESPONSE	4	0.417226169734074	0.249660043121279	0.0946866839692512	0.325070943323163	0.114036812462473	0.115242039767707	5.95063467199907	pathwayWiki	MS	blood
WP_BASE_EXCISION_REPAIR	4	0.40393161255592	0.143317548612302	0.00482579430628439	0.0525299576946366	0.42742593357482	0	2.7762415226364	pathwayWiki	MS	blood
WP_METAPATHWAY_BIOTRANSFORMATION_PHASE_I_AND_II	4	0.401502207967905	0.177032007033381	0.0233314046912944	0.139568042477653	0.301656380977664	0.0252860049427264	3.65135098810769	pathwayWiki	MS	blood
WP_FLUOROPYRIMIDINE_ACTIVITY	4	0.39943703121061	0.14302009672917	0.00522421253348516	0.0550615416227642	0.747586207233835	0	1.22261232483082	pathwayWiki	MS	blood
WP_PPAR_SIGNALING_PATHWAY	4	0.382123233415241	0.188249171009895	0.042368735177424	0.202394533509421	0.268814362046026	0.0360752671147023	3.93278357936012	pathwayWiki	MS	blood
WP_BENZENE_METABOLISM	4	0.381010906965506	0.142652836691372	0.00756490557967123	0.0724855522063202	0.875845320664617	0	0.688756384851339	pathwayWiki	MS	blood
WP_TRANSCRIPTIONAL_ACTIVATION_BY_NRF2_IN_RESPONSE_TO_PHYTOCHEMICALS	4	0.380435076461466	0.388079926276677	0.326937641807306	0.609700325897231	0.00426897450893005	0.417934246943935	13.1770408577317	pathwayWiki	MS	blood
WP_PHOTODYNAMIC_THERAPYINDUCED_UNFOLDED_PROTEIN_RESPONSE	4	0.379045928708229	0.252302422191458	0.133007371495179	0.380676270141374	0.108085893763465	0.120008338479395	6.07355599134873	pathwayWiki	MS	blood
WP_TYPE_I_COLLAGEN_SYNTHESIS_IN_THE_CONTEXT_OF_OSTEOGENESIS_IMPERFECTA	4	0.37129434821244	0.415640326105602	0.371692873550816	0.626406264055182	0.00169851751444938	0.500687610723403	15.1428965303343	pathwayWiki	MS	blood
WP_PARKINUBIQUITIN_PROTEASOMAL_SYSTEM_PATHWAY	4	0.370648166475711	0.220450402435362	0.0927003385101476	0.323066749552623	0.179945935936099	0.0731370708694104	4.8911169923535	pathwayWiki	MS	blood
WP_FATTY_ACID_BIOSYNTHESIS	4	0.370033944968976	0.343673979538971	0.28161408976304	0.564929775234618	0.0123023707965386	0.308260031414515	10.8958892325001	pathwayWiki	MS	blood
WP_PYRIMIDINE_METABOLISM_AND_RELATED_DISEASES	4	0.367301359472977	0.242048381456114	0.129147851605814	0.377771689278681	0.127108370475309	0.104495405817058	5.70082664673318	pathwayWiki	MS	blood
WP_ACE_INHIBITOR_PATHWAY	4	0.366978222752288	0.142405456845941	0.00996632454965366	0.0827579719919168	0.981257913129182	0	0.176713980992397	pathwayWiki	MS	blood
WP_GASTRIC_CANCER_NETWORK_2	4	0.364760214635547	0.342761881905563	0.287247330388555	0.569021519915844	0.0133691348349352	0.307449762120163	10.7153286580536	pathwayWiki	MS	blood
WP_CEREBRAL_ORGANIC_ACIDURIAS_INCLUDING_DISEASES	4	0.363701735344492	0.142454615949931	0.010676699639983	0.0859144047967551	0.951332167709591	0	0.345112921172934	pathwayWiki	MS	blood
WP_COVID19_ADVERSE_OUTCOME_PATHWAY	4	0.360596969312118	0.142408311398908	0.0113370560959392	0.0859144047967551	0.944934699768926	0	0.377083705842435	pathwayWiki	MS	blood
WP_FLUOROACETIC_ACID_TOXICITY	4	0.338319297038019	0.417207016790648	0.41741466587283	0.65678516146815	0.00117871870855424	0.517516534340727	15.9180293769785	pathwayWiki	MS	blood
WP_BENZOAPYRENE_METABOLISM	4	0.335856012927341	0.184882837706545	0.0692801654347514	0.275748591045558	0.277446799772878	0.0329525140542526	3.85593366062378	pathwayWiki	MS	blood
WP_TCA_CYCLE_IN_SENESCENCE	4	0.335540397970428	0.243209924534142	0.167699721956667	0.4217902097698	0.132352261586844	0.102127694953447	5.60743346366654	pathwayWiki	MS	blood
WP_KETOGENESIS_AND_KETOLYSIS	4	0.333589312304751	0.211989380791017	0.11557687304626	0.361995489163758	0.201817771456105	0.0625133667972374	4.62017985263637	pathwayWiki	MS	blood
WP_COHESIN_COMPLEX_CORNELIA_DE_LANGE_SYNDROME	4	0.331130402116623	0.142318614014896	0.0199821050250459	0.13007958565324	0.947172282068393	0	0.366003439616879	pathwayWiki	MS	blood
WP_NAD_BIOSYNTHETIC_PATHWAYS	4	0.328166103177752	0.363498265037331	0.366632241729544	0.626406264055182	0.00770326825023804	0.356018010441625	11.9084989709922	pathwayWiki	MS	blood
WP_TRANSLATION_FACTORS	4	0.326962156612046	0.142491876928995	0.0217559391970337	0.136282487045569	0.839334450341862	0	0.842260422665855	pathwayWiki	MS	blood
WP_COMPLEMENT_ACTIVATION	4	0.326777564554868	0.176349724215223	0.0638811187187045	0.263460017572794	0.302009176473277	0.0249820977427404	3.64847993899687	pathwayWiki	MS	blood
WP_G1_TO_S_CELL_CYCLE_CONTROL	4	0.325907233255943	0.26475343187819	0.21832885603823	0.489764731112786	0.0830258854686577	0.141532094816695	6.67458330627797	pathwayWiki	MS	blood
WP_SELECTIVE_EXPRESSION_OF_CHEMOKINE_RECEPTORS_DURING_TCELL_POLARIZATION	4	0.321067700052718	0.287256084165506	0.263692800605222	0.545257238181073	0.0559469189169741	0.180232050513142	7.56358799175414	pathwayWiki	MS	blood
WP_DISORDERS_OF_FOLATE_METABOLISM_AND_TRANSPORT	4	0.319664846081891	0.324389746395415	0.324410692438277	0.608499151918125	0.0241517650381229	0.257692694780609	9.42418219273183	pathwayWiki	MS	blood
WP_NRF2ARE_REGULATION	4	0.317331582238607	0.14228442507576	0.0257300376490633	0.148562999991113	0.781304779525425	0	1.08248122660528	pathwayWiki	MS	blood
WP_IRINOTECAN_PATHWAY	4	0.315724783306279	0.142505933749913	0.0267243753445212	0.151410979980405	0.688468593027295	0	1.47320358742069	pathwayWiki	MS	blood
WP_GANGLIO_SPHINGOLIPID_METABOLISM	4	0.309808323013067	0.255078147317542	0.224533042505596	0.493675298754026	0.103380261558577	0.122706395650153	6.17542900241711	pathwayWiki	MS	blood
WP_EFFECT_OF_PROGERIN_ON_GENES_INVOLVED_IN_HUTCHINSONGILFORD_PROGERIA_SYNDROME	4	0.307588330422505	0.343194501089279	0.370118854119939	0.626406264055182	0.0139008920897516	0.30396124314225	10.6305599594966	pathwayWiki	MS	blood
WP_CONTROL_OF_IMMUNE_TOLERANCE_BY_VASOACTIVE_INTESTINAL_PEPTIDE	4	0.29514513023271	0.142339282735071	0.0381227487855707	0.191768978739538	0.491080920716904	0	2.41374609695712	pathwayWiki	MS	blood
WP_NRF2_PATHWAY	4	0.288634690962948	0.182168283046552	0.113093654629064	0.355896619306627	0.28619078077136	0.0301297256812931	3.78025835700227	pathwayWiki	MS	blood
WP_IL10_ANTIINFLAMMATORY_SIGNALING_PATHWAY	4	0.285132318766531	0.338376856356094	0.39942577140519	0.645301002951451	0.0145351780265679	0.293940982316153	10.5335273605506	pathwayWiki	MS	blood
WP_HYPOTHETICAL_CRANIOFACIAL_DEVELOPMENT_PATHWAY	4	0.284151878248103	0.313535254180723	0.364785730985982	0.626406264055182	0.0324743236237327	0.230059963887046	8.77245427712819	pathwayWiki	MS	blood
WP_DUAL_HIJACK_MODEL_OF_VIF_IN_HIV_INFECTION	4	0.282758965460515	0.142089943171821	0.0465909521310203	0.216338407097885	0.871681083062273	0	0.706470050290371	pathwayWiki	MS	blood
WP_ALANINE_AND_ASPARTATE_METABOLISM	4	0.281280297596857	0.223856655015884	0.208927607063322	0.480524523393462	0.168553110145557	0.0781953359173795	5.04469986557484	pathwayWiki	MS	blood
WP_P53_TRANSCRIPTIONAL_GENE_NETWORK	4	0.281027796284357	0.142169915481569	0.0480751336752509	0.220150956968045	0.602439537045443	0	1.85779514478768	pathwayWiki	MS	blood
WP_EBOLA_VIRUS_INFECTION_IN_HOST	4	0.279792478049905	0.142487194774328	0.0495727324782849	0.222407394362035	0.629022940095983	0	1.73571500716067	pathwayWiki	MS	blood
WP_ESTROGEN_METABOLISM	4	0.277942569461033	0.271481805221235	0.305930625225055	0.582487441483246	0.0738083428111839	0.152805283495072	6.94081419163827	pathwayWiki	MS	blood
WP_ACETYLCHOLINE_SYNTHESIS	4	0.270224828073452	0.178833821461565	0.130778586905416	0.379200793472474	0.294976892483125	0.0271820851275638	3.70628214175563	pathwayWiki	MS	blood
WP_GPCRS_OTHER	4	0.266914417148644	0.20593096920527	0.194928844135356	0.45852068763664	0.214767788928567	0.0558065194985772	4.47237345800587	pathwayWiki	MS	blood
WP_UREA_CYCLE_AND_RELATED_DISEASES	4	0.265895896681985	0.21701246584552	0.220478657981204	0.491260015992921	0.191820094837344	0.0675399927981992	4.74044337139188	pathwayWiki	MS	blood
WP_ARYLAMINE_METABOLISM	4	0.265841436173422	0.193464919454051	0.16940856914039	0.42241207316063	0.253674947054656	0.0413333370232201	4.07312974706489	pathwayWiki	MS	blood
WP_GENES_ASSOCIATED_WITH_THE_DEVELOPMENT_OF_RHEUMATOID_ARTHRITIS	4	0.261120159865091	0.546931358616894	0.633057620299886	0.816214096852669	2.86063630461353e-05	0.960176012856136	23.7179539818153	pathwayWiki	MS	blood
WP_BIOMARKERS_FOR_PYRIMIDINE_METABOLISM_DISORDERS	4	0.258847115111874	0.250315603543656	0.301097353857161	0.579503312930883	0.108398360208811	0.117468955655975	6.06694254535185	pathwayWiki	MS	blood
WP_OVERVIEW_OF_PROINFLAMMATORY_AND_PROFIBROTIC_MEDIATORS	4	0.257322441861615	0.168656153711464	0.127079057454654	0.375357284282561	0.322929167373649	0.0185563140261782	3.4833410456955	pathwayWiki	MS	blood
WP_PATHWAYS_OF_NUCLEIC_ACID_METABOLISM_AND_INNATE_IMMUNE_SENSING	4	0.256638797290909	0.142289128893077	0.071287283932108	0.280087316751004	0.630505050053337	0	1.72900336946253	pathwayWiki	MS	blood
WP_MOLYBDENUM_COFACTOR_MOCO_BIOSYNTHESIS	4	0.256173927061309	0.1422475782435	0.0717183510940888	0.280123441920441	0.672242060476341	0	1.54361126325144	pathwayWiki	MS	blood
WP_ZINC_HOMEOSTASIS	4	0.251838406878111	0.356280245067154	0.479656705904552	0.703072964063185	0.00952667005758556	0.339353140199697	11.4497499906213	pathwayWiki	MS	blood
WP_BIOMARKERS_FOR_UREA_CYCLE_DISORDERS	4	0.249024694781431	0.311598251148137	0.424183061913285	0.664286681864201	0.0304636799229844	0.231168391965435	8.91347502643768	pathwayWiki	MS	blood
WP_VITAMIN_B6DEPENDENT_AND_RESPONSIVE_DISORDERS	3	0.247066681501037	0.147140836211038	0.0931292410021615	0.323066749552623	0.538000552126062	0	1.23979138512852	pathwayWiki	MS	blood
WP_VALPROIC_ACID_PATHWAY	4	0.245480925074723	0.312810074799109	0.432594126463525	0.673226120389916	0.026932391829963	0.237767461145979	9.18477984117968	pathwayWiki	MS	blood
WP_STATIN_INHIBITION_OF_CHOLESTEROL_PRODUCTION	4	0.245198994880037	0.263257416014359	0.351644652833473	0.620308314177642	0.0925177345997208	0.133584077202376	6.42868712560381	pathwayWiki	MS	blood
WP_WNTBETACATENIN_SIGNALING_PATHWAY_IN_LEUKEMIA	4	0.244676366528352	0.353050980827411	0.488288155911967	0.706464629111776	0.0112229285687386	0.32721259312171	11.0950352358749	pathwayWiki	MS	blood
WP_INFLAMMATORY_RESPONSE_PATHWAY	4	0.244498172094987	0.141804042825683	0.0846722004425947	0.310620669026977	0.970171878966937	0	0.244114257006393	pathwayWiki	MS	blood
WP_CYTOSINE_METHYLATION	4	0.244425283187568	0.34329534748393	0.476466587446317	0.703072964063185	0.0138576786667073	0.303945405267011	10.6373284666847	pathwayWiki	MS	blood
WP_NICOTINE_EFFECT_ON_DOPAMINERGIC_NEURONS	4	0.243884505726195	0.266823994207487	0.360702322277246	0.622094394784652	0.0849247972793834	0.140934658570069	6.62329605903459	pathwayWiki	MS	blood
WP_OXIDATIVE_DAMAGE_RESPONSE	4	0.242986044515072	0.235405743940099	0.301977966268826	0.579518409255782	0.140027565503669	0.094557955733416	5.47688732056776	pathwayWiki	MS	blood
WP_APOPTOSIS_MODULATION_AND_SIGNALING	4	0.242315168548865	0.14215639237378	0.0882751141689188	0.31513266563528	0.652273973708788	0	1.63147653071199	pathwayWiki	MS	blood
WP_ETHANOL_EFFECTS_ON_HISTONE_MODIFICATIONS	4	0.241956424878362	0.163211006195407	0.138213643780971	0.385802408314058	0.335948389604059	0.0145853553757554	3.3852810540315	pathwayWiki	MS	blood
WP_CYSTEINE_AND_METHIONINE_CATABOLISM	4	0.237271992322676	0.341385591198918	0.487038768376429	0.706464629111776	0.0122912269775867	0.304356654937876	10.8978557545943	pathwayWiki	MS	blood
WP_NAD_METABOLISM_IN_ONCOGENEINDUCED_SENESCENCE_AND_MITOCHONDRIAL_DYSFUNCTIONASSOCIATED_SENESCENCE	4	0.236834431763695	0.146673199881566	0.106373881455467	0.347942154120346	0.380729002223327	0.002714827463809	3.07152071130204	pathwayWiki	MS	blood
WP_MED_AND_PSEUDOACHONDROPLASIA_GENES	3	0.236770141700715	0.147144023266549	0.10759344633157	0.34845196610291	0.676820357180686	0	0.780698785131622	pathwayWiki	MS	blood
WP_DNA_IRDOUBLE_STRAND_BREAKS_AND_CELLULAR_RESPONSE_VIA_ATM	4	0.234951574185922	0.1420881915779	0.0982166249416844	0.329584874599946	0.604774988472792	0	1.84693504922282	pathwayWiki	MS	blood
WP_22Q112_COPY_NUMBER_VARIATION_SYNDROME	4	0.234266504861203	0.170919368377703	0.170491619890134	0.42241207316063	0.316787871705453	0.0203693339153934	3.53081175705996	pathwayWiki	MS	blood
WP_METHIONINE_DE_NOVO_AND_SALVAGE_PATHWAY	4	0.232890064946555	0.207890394369354	0.262605499229019	0.545257238181073	0.208611275993825	0.0585793664477062	4.54158024216457	pathwayWiki	MS	blood
WP_TYPE_II_INTERFERON_SIGNALING_IFNG	4	0.231097782048311	0.14200412028615	0.103651757974858	0.340716669778742	0.748508353194621	0	1.21876059050936	pathwayWiki	MS	blood
WP_PI3KAKTMTOR_VITD3_SIGNALING	4	0.2310682189848	0.396030371591656	0.559583101860158	0.755660964590798	0.00381785497049081	0.426642220382791	13.416159267953	pathwayWiki	MS	blood
WP_INTERACTIONS_BETWEEN_LOXL4_AND_OXIDATIVE_STRESS_PATHWAY	4	0.227932515292234	0.24886386210082	0.359723343132016	0.622094394784652	0.120324345177708	0.110467916199414	5.82724600694279	pathwayWiki	MS	blood
WP_PENTOSE_PHOSPHATE_PATHWAY_IN_SENESCENT_CELLS	4	0.224891584942825	0.286784772325056	0.432933062359178	0.673226120389916	0.0587822087789284	0.174941705828247	7.45285706633886	pathwayWiki	MS	blood
WP_RETINOBLASTOMA_GENE_IN_CANCER	4	0.224643945950766	0.299291727407871	0.452902321049565	0.680378147459075	0.0395389614236024	0.20774510285968	8.3368865937003	pathwayWiki	MS	blood
WP_ALZHEIMERS_DISEASE	4	0.220260730820194	0.142294619680371	0.121641485746642	0.368812541259224	0.495277107807238	0	2.39118786006506	pathwayWiki	MS	blood
WP_ALZHEIMERS_DISEASE_AND_MIRNA_EFFECTS	4	0.219294726399931	0.142134175153029	0.122862028081309	0.370819939299951	0.626194134189105	0	1.74855167171284	pathwayWiki	MS	blood
WP_VASOPRESSINREGULATED_WATER_REABSORPTION	4	0.216796227516441	0.142144727269366	0.127214326248599	0.375357284282561	0.499828677830102	0	2.36688530817345	pathwayWiki	MS	blood
WP_PRADERWILLI_AND_ANGELMAN_SYNDROME	4	0.213767609419991	0.262972488411689	0.41628133923321	0.65678516146815	0.0878534418419832	0.137408906425244	6.5463227518629	pathwayWiki	MS	blood
WP_HIF1A_AND_PPARG_REGULATION_OF_GLYCOLYSIS	4	0.211107452386917	0.310419922779389	0.496459780987352	0.713526611635501	0.0323284415818059	0.224590716424114	8.78239462035099	pathwayWiki	MS	blood
WP_INTRAFLAGELLAR_TRANSPORT_PROTEINS_BINDING_TO_DYNEIN	4	0.210219780512138	0.141934629209498	0.138579174780695	0.385802408314058	0.680612914008957	0	1.50718551058467	pathwayWiki	MS	blood
WP_INCLUSION_BODY_MYOSITIS	4	0.208602674815066	0.224677136311914	0.353171451827369	0.620308314177642	0.166733284783617	0.0793060032518786	5.07013051457549	pathwayWiki	MS	blood
WP_INTEGRATED_CANCER_PATHWAY	4	0.208096529462869	0.142019095541109	0.142846866036459	0.391943467141358	0.676031838282987	0	1.52709172087278	pathwayWiki	MS	blood
WP_ARACHIDONATE_EPOXYGENASE_EPOXIDE_HYDROLASE	4	0.205856875463169	0.1419720098749	0.147063506098632	0.396237310769671	0.67973585665777	0	1.51099138999037	pathwayWiki	MS	blood
WP_GENE_REGULATORY_NETWORK_MODELLING_SOMITOGENESIS	4	0.205537085197962	0.141796668849068	0.147192462902478	0.396237310769671	0.808469526941318	0	0.970169476468158	pathwayWiki	MS	blood
WP_ACUTE_VIRAL_MYOCARDITIS	4	0.203514716207623	0.14195500753343	0.151670317660054	0.404454180426811	0.709955101505851	0	1.38116728376833	pathwayWiki	MS	blood
WP_FERROPTOSIS	4	0.198283096794612	0.141872770518813	0.162229591158503	0.414309417420178	0.675940385890478	0	1.52748980156966	pathwayWiki	MS	blood
WP_COPPER_HOMEOSTASIS	4	0.195394494903195	0.259859270629654	0.452096596044495	0.680378147459075	0.0870096507937573	0.134253682484105	6.56824360073313	pathwayWiki	MS	blood
WP_VITAMIN_D_RECEPTOR_PATHWAY	4	0.193316197936259	0.141577998414855	0.172114941543485	0.42327526364768	0.981160297780334	0	0.177349347887992	pathwayWiki	MS	blood
WP_IMMUNE_RESPONSE_TO_TUBERCULOSIS	4	0.192679742957549	0.309311268402877	0.533329514550449	0.735779963462962	0.0351817932670742	0.219905659418474	8.59548915909046	pathwayWiki	MS	blood
WP_GLUCURONIDATION	4	0.191789440500416	0.141971891612477	0.176728343530687	0.428275985782394	0.539855959514554	0	2.16007069053253	pathwayWiki	MS	blood
WP_NUCLEAR_RECEPTORS_METAPATHWAY	4	0.190897292626122	0.165007382505268	0.247312595192409	0.52609255160514	0.332025199235377	0.015821224817805	3.41447349509678	pathwayWiki	MS	blood
WP_KETONE_BODIES_SYNTHESIS_AND_DEGRADATION	2	0.19079496770054	0.173559887338666	0.271635766302316	0.553270395167907	0.987049228912934	0	0.000263480981865204	pathwayWiki	MS	blood
WP_7Q1123_COPY_NUMBER_VARIATION_SYNDROME	4	0.190315373408568	0.141979739017681	0.180102219555272	0.433289397770654	0.601474479007049	0	1.86229071832892	pathwayWiki	MS	blood
WP_CATALYTIC_CYCLE_OF_MAMMALIAN_FLAVINCONTAINING_MONOOXYGENASES_FMOS	3	0.190253989599132	0.16947173861686	0.261594839970677	0.545257238181073	0.315909418549131	0.0139889124175356	2.30459951329642	pathwayWiki	MS	blood
WP_PHOTODYNAMIC_THERAPYINDUCED_AP1_SURVIVAL_SIGNALING	4	0.189788545715457	0.203797111098134	0.351717950837054	0.620308314177642	0.219904932399231	0.0537553590941384	4.41601585342385	pathwayWiki	MS	blood
WP_FOLATE_METABOLISM	4	0.188714326061662	0.141839044217447	0.183359441536567	0.437634385181675	0.579545479538752	0	1.96575136491675	pathwayWiki	MS	blood
WP_PEROXIREDOXIN_2_INDUCED_OVARIAN_FAILURE	4	0.186019152543199	0.194075880786898	0.337817389665686	0.617675890549695	0.246024094667302	0.0431739508198425	4.14697997070387	pathwayWiki	MS	blood
WP_SARSCOV2_AND_ACE2_RECEPTOR_MOLECULAR_MECHANISMS	3	0.185213927231523	0.295427557279976	0.530701729060241	0.735670037778706	0.0729062618942857	0.150335806245487	5.23716149323102	pathwayWiki	MS	blood
WP_MICRORNA_NETWORK_ASSOCIATED_WITH_CHRONIC_LYMPHOCYTIC_LEUKEMIA	1	0.184690714211999	0.647673588739603	0.775521429548164	0.904077522192298	NA	NA	NA	pathwayWiki	MS	blood
WP_NONCLASSICAL_ROLE_OF_VITAMIN_D	3	0.183808303702531	0.146822798549981	0.210604214354302	0.480524523393462	0.690350338624786	0	0.741112146216694	pathwayWiki	MS	blood
WP_CHOLESTEROL_METABOLISM_WITH_BLOCH_AND_KANDUTSCHRUSSELL_PATHWAYS	4	0.183140501799127	0.376440364691154	0.6266084415363	0.810361647507162	0.0039511950445823	0.399209129264654	13.3426882189887	pathwayWiki	MS	blood
WP_MITOCHONDRIAL_IMMUNE_RESPONSE_TO_SARSCOV2	4	0.183036414584802	0.180436630203012	0.310387967352278	0.587172678979808	0.288947965503806	0.028916806210501	3.75682703795579	pathwayWiki	MS	blood
WP_TCELL_ACTIVATION_SARSCOV2	4	0.178745472218922	0.27148875956125	0.510287588309135	0.719386324070627	0.0761402334220647	0.150377277111899	6.87055076835461	pathwayWiki	MS	blood
WP_SOMITOGENESIS_IN_THE_CONTEXT_OF_SPONDYLOCOSTAL_DYSOSTOSIS	4	0.178347936117505	0.142011684346048	0.20916381662697	0.480524523393462	0.463712928692323	0	2.56469321857219	pathwayWiki	MS	blood
WP_AFLATOXIN_B1_METABOLISM	4	0.175901041902177	0.142124254538757	0.215843365092605	0.487482974222754	0.399586795158621	0	2.94879978014584	pathwayWiki	MS	blood
WP_EICOSANOID_SYNTHESIS	4	0.175834134493071	0.428372257832597	0.681460908411129	0.846762044261426	0.00139302271215513	0.523744823355874	15.5638573140223	pathwayWiki	MS	blood
WP_NEPHROTIC_SYNDROME	4	0.175488192484552	0.189372604540476	0.35409164242592	0.620308314177642	0.25876797337781	0.0384166429010835	4.0250862998145	pathwayWiki	MS	blood
WP_CILIARY_LANDSCAPE	4	0.174613808791311	0.14153263074949	0.217301539354938	0.489112617395521	0.988299917811395	0	0.12783296766157	pathwayWiki	MS	blood
WP_NUCLEOTIDE_GPCRS	4	0.173741644908408	0.142026573164394	0.22121497708115	0.491260015992921	0.52326397494821	0	2.24435892914827	pathwayWiki	MS	blood
WP_COMPLEMENT_SYSTEM_IN_NEURONAL_DEVELOPMENT_AND_PLASTICITY	4	0.172703647729366	0.142084304427814	0.224174977439448	0.493675298754026	0.437807245731769	0	2.71427269666316	pathwayWiki	MS	blood
WP_EICOSANOID_METABOLISM_VIA_LIPOOXYGENASES_LOX	4	0.168856544582788	0.232987555533806	0.468608539108003	0.699227123522953	0.150645386633579	0.0889380533749867	5.30705300221886	pathwayWiki	MS	blood
WP_SLEEP_REGULATION	4	0.167447059816285	0.141572546337653	0.236902275591842	0.510724386340855	0.895455095355158	0	0.604265930528889	pathwayWiki	MS	blood
WP_MAMMARY_GLAND_DEVELOPMENT_PATHWAY_INVOLUTION_STAGE_4_OF_4	4	0.166422144584071	0.207504035415611	0.422542063555474	0.663281158867221	0.210912963460209	0.0577413110421814	4.51548780963443	pathwayWiki	MS	blood
WP_KYNURENINE_PATHWAY_AND_LINKS_TO_CELL_SENESCENCE	4	0.16434880266777	0.182302958265279	0.367314704220418	0.626406264055182	0.284800145537809	0.0304306071980878	3.79215337081266	pathwayWiki	MS	blood
WP_DNA_DAMAGE_RESPONSE	4	0.158193819325659	0.141749184943788	0.264416913696243	0.545257238181073	0.778617292335457	0	1.09360827088254	pathwayWiki	MS	blood
WP_CELL_CYCLE	4	0.157012716007225	0.141992733312924	0.268821779973412	0.55091870957514	0.430195030198042	0	2.75959218930716	pathwayWiki	MS	blood
WP_CORI_CYCLE	4	0.156553969421666	0.215071029753563	0.46666408102638	0.697894031084496	0.19379402508129	0.0658299234144464	4.71624352817835	pathwayWiki	MS	blood
WP_NICOTINE_METABOLISM_IN_LIVER_CELLS	4	0.15651461634949	0.142082850478916	0.270647399278752	0.552953455757203	0.449392565270734	0	2.64651843347754	pathwayWiki	MS	blood
WP_DNA_IRDAMAGE_AND_CELLULAR_RESPONSE_VIA_ATR	4	0.154621977969418	0.141521280314127	0.274582414780628	0.557561845303784	0.921834652163679	0	0.486557207585881	pathwayWiki	MS	blood
WP_PROSTAGLANDIN_SIGNALING	4	0.151695974843041	0.141634571545981	0.28415244975497	0.56659827819009	0.816384141006206	0	0.937441689514469	pathwayWiki	MS	blood
WP_OREXIN_RECEPTOR_PATHWAY	4	0.151187143310595	0.146888831224404	0.303356411312976	0.580486043549902	0.379154252646447	0.00308248439028695	3.08200079033599	pathwayWiki	MS	blood
WP_SARSCOV2_REPLICATION_ORGANELLE_FORMATION	3	0.15104983999095	0.165203899701923	0.360546783513174	0.622094394784652	0.934371280076486	0	0.135762807200112	pathwayWiki	MS	blood
WP_NOVEL_INTRACELLULAR_COMPONENTS_OF_RIGILIKE_RECEPTOR_RLR_PATHWAY	4	0.148445874716673	0.141804974242922	0.295177426839279	0.573424755989083	0.555843417341114	0	2.08061995577858	pathwayWiki	MS	blood
WP_INTRACELLULAR_TRAFFICKING_PROTEINS_INVOLVED_IN_CMT_NEUROPATHY	4	0.146272603292531	0.298800456382739	0.624464588126396	0.80985251272642	0.0475032666429891	0.195231146145239	7.92894431176652	pathwayWiki	MS	blood
WP_CANNABINOID_RECEPTOR_SIGNALING	4	0.143814017945079	0.250050607820645	0.565196857133616	0.761238769040002	0.109833695368029	0.116628892853566	6.03679565428408	pathwayWiki	MS	blood
WP_VEGFAVEGFR2_SIGNALING_PATHWAY	4	0.143002621378555	0.338703380696899	0.672874615386419	0.843779747552722	0.0169953609796633	0.285803329629792	10.1929325447694	pathwayWiki	MS	blood
WP_MALE_INFERTILITY	4	0.138842582783974	0.141868467183806	0.327742467453277	0.609700325897231	0.524867730573909	0	2.23612621330631	pathwayWiki	MS	blood
WP_FAMILIAL_HYPERLIPIDEMIA_TYPE_1	4	0.138607992614399	0.141916444219505	0.328723970890375	0.609700325897231	0.593558450390728	0	1.89934517821597	pathwayWiki	MS	blood
WP_MIRNA_BIOGENESIS	4	0.137910741087078	0.141563601501157	0.329959066411168	0.610286406955475	0.887507641456446	0	0.638746895055358	pathwayWiki	MS	blood
WP_SOMATIC_SEX_DETERMINATION	4	0.135240259404126	0.141636456903924	0.339658241200536	0.617675890549695	0.85310988164972	0	0.78475488108764	pathwayWiki	MS	blood
WP_GPCRS_CLASS_A_RHODOPSINLIKE	4	0.134536138079616	0.141751760116572	0.342571395563103	0.619746370780749	0.641908664931491	0	1.67767429128886	pathwayWiki	MS	blood
WP_INFLUENCE_OF_LAMINOPATHIES_ON_WNT_SIGNALING	4	0.133964781688295	0.141413955206751	0.343473892239933	0.619746370780749	0.99265332607574	0	0.093091987636336	pathwayWiki	MS	blood
WP_UREA_CYCLE_AND_METABOLISM_OF_AMINO_GROUPS	4	0.132082258696281	0.340784649729422	0.698324821282768	0.854561691131817	0.0154366073573237	0.291864386193371	10.4025686305428	pathwayWiki	MS	blood
WP_CILIOPATHIES	4	0.125231543650198	0.141859073297155	0.377350611720699	0.632729308541778	0.535833596423611	0	2.18032765749209	pathwayWiki	MS	blood
WP_HAIR_FOLLICLE_DEVELOPMENT_CYTODIFFERENTIATION_PART_3_OF_3	4	0.125092027945937	0.196369615678928	0.524109642397309	0.730917665656044	0.241609014715437	0.0452266667553426	4.1905569592875	pathwayWiki	MS	blood
WP_MIRNA_REGULATION_OF_DNA_DAMAGE_RESPONSE	4	0.12449596478534	0.141487353216469	0.378908726308696	0.633741547277013	0.933828106256464	0	0.430709291457885	pathwayWiki	MS	blood
WP_NONGENOMIC_ACTIONS_OF_125_DIHYDROXYVITAMIN_D3	4	0.124166228006778	0.14181496566939	0.381274200216463	0.636095650612391	0.596045740464035	0	1.88766759749256	pathwayWiki	MS	blood
WP_NOCGMPPKG_MEDIATED_NEUROPROTECTION	4	0.123838832818861	0.141984863949112	0.383100683681037	0.63619330316715	0.515969316427068	0	2.28204508323956	pathwayWiki	MS	blood
WP_KENNEDY_PATHWAY_FROM_SPHINGOLIPIDS	4	0.122106285592695	0.142066482035444	0.390064159927463	0.64109554997979	0.417556126305026	0	2.83631827304723	pathwayWiki	MS	blood
WP_NUCLEOTIDEBINDING_OLIGOMERIZATION_DOMAIN_NOD_PATHWAY	4	0.120773748478306	0.38826528272876	0.755755107675677	0.892920625438879	0.00433491271083697	0.410258393586063	13.1442028016644	pathwayWiki	MS	blood
WP_AMINO_ACID_METABOLISM_PATHWAY_EXCERPT_HISTIDINE_CATABOLISM_EXTENSION	4	0.120145822620292	0.173388441335151	0.488354314401062	0.706464629111776	0.306812540034415	0.0230624457766683	3.60968459130753	pathwayWiki	MS	blood
WP_SARSCOV2_AND_COVID19_PATHWAY	4	0.119937647741215	0.14142740497345	0.396409586317835	0.642670697047626	0.954430497146665	0	0.329281770166491	pathwayWiki	MS	blood
WP_PARKINSONS_DISEASE_PATHWAY	4	0.117923806884603	0.292152599265892	0.686479149231689	0.848830828845142	0.0481598261038674	0.190489682758364	7.89835290267793	pathwayWiki	MS	blood
WP_APOPTOSIS	4	0.117257158563167	0.141557021411289	0.407478713898565	0.648839007262943	0.863774535908924	0	0.73992860351362	pathwayWiki	MS	blood
WP_FAMILIAL_HYPERLIPIDEMIA_TYPE_5	4	0.115312585285349	0.141964291116007	0.416639749356351	0.65678516146815	0.490789101777973	0	2.41532042796014	pathwayWiki	MS	blood
WP_HIJACK_OF_UBIQUITINATION_BY_SARSCOV2	3	0.112177087403969	0.287912536004407	0.696816006389101	0.854561691131817	0.226652143282815	0.0976132751318934	2.96867769057038	pathwayWiki	MS	blood
WP_SULINDAC_METABOLIC_PATHWAY	4	0.110591760128875	0.390149570841375	0.776824313214767	0.904077522192298	0.00495272433692184	0.405380854654169	12.8585402941728	pathwayWiki	MS	blood
WP_EDA_SIGNALING_IN_HAIR_FOLLICLE_DEVELOPMENT	4	0.110385275305155	0.21973449671153	0.615416059746904	0.804402093842409	0.176817895745358	0.0730233452770178	4.93235622107868	pathwayWiki	MS	blood
WP_AEROBIC_GLYCOLYSIS	4	0.106657425416146	0.141984032606916	0.452536452984889	0.680378147459075	0.471929022671889	0	2.51865564734482	pathwayWiki	MS	blood
WP_FOLATEALCOHOL_AND_CANCER_PATHWAY_HYPOTHESES	4	0.100095842915509	0.141489336496952	0.479290334997034	0.703072964063185	0.826889709304772	0	0.893941101500643	pathwayWiki	MS	blood
WP_FOXP3_IN_COVID19	4	0.0950865185373661	0.238197055627263	0.68975124406426	0.851291498250313	0.136072667453509	0.0976003439298295	5.54328206929021	pathwayWiki	MS	blood
WP_LIPID_PARTICLES_COMPOSITION	4	0.0938878177510103	0.14149682216771	0.506989220710329	0.717254114490343	0.86512560538477	0	0.734226095301568	pathwayWiki	MS	blood
WP_SCFA_AND_SKELETAL_MUSCLE_SUBSTRATE_METABOLISM	4	0.0933782253679986	0.287160140581612	0.745046186367992	0.890358175479171	0.0599062532068116	0.173813330707946	7.41038709018254	pathwayWiki	MS	blood
WP_OXIDATION_BY_CYTOCHROME_P450	4	0.0930473468881328	0.267818863703994	0.728270993741362	0.880885843690338	0.0826914309557909	0.14264387417238	6.68373342392709	pathwayWiki	MS	blood
WP_LUNG_FIBROSIS	4	0.092932027926138	0.146223744923757	0.525071877286044	0.730917665656044	0.380978711806454	0.00263133311750579	3.06986227332858	pathwayWiki	MS	blood
WP_NANOPARTICLE_TRIGGERED_AUTOPHAGIC_CELL_DEATH	4	0.0915195366675363	0.219524688392956	0.676752572910788	0.846259337877144	0.182285111466711	0.071427479927723	4.86071416438415	pathwayWiki	MS	blood
WP_TRANSSULFURATION_AND_ONECARBON_METABOLISM	4	0.0896888599531134	0.311489023143867	0.773395835983909	0.904077522192298	0.032484088455855	0.227579268904956	8.7717904659774	pathwayWiki	MS	blood
WP_GASTRIC_ACID_PRODUCTION	3	0.0896167695057471	0.267513489367753	0.737625789578186	0.886979116430587	0.106997446978668	0.113164602694071	4.46990060963468	pathwayWiki	MS	blood
WP_PHOTODYNAMIC_THERAPYINDUCED_NFE2L2_NRF2_SURVIVAL_SIGNALING	4	0.0804959231840984	0.141809347051608	0.570282958526051	0.764985625174339	0.555312569248915	0	2.08323158799652	pathwayWiki	MS	blood
WP_DOPAMINE_METABOLISM	4	0.0799915352984601	0.141764699938487	0.572580148073226	0.766518585323835	0.612930888871271	0	1.80921875598734	pathwayWiki	MS	blood
WP_NSP1_FROM_SARSCOV2_INHIBITS_TRANSLATION_INITIATION_IN_THE_HOST_CELL	4	0.0775750624504145	0.190095262810321	0.683211128695594	0.846762044261426	0.256610680232079	0.0392524100314203	4.04533045506083	pathwayWiki	MS	blood
WP_NAD_METABOLISM	4	0.0773108889714283	0.301483163231289	0.797614826724055	0.91629108121933	0.0358479797591196	0.211826129940052	8.55398894289517	pathwayWiki	MS	blood
WP_ANTIVIRAL_AND_ANTIINFLAMMATORY_EFFECTS_OF_NRF2_ON_SARSCOV2_PATHWAY	4	0.0747274217834252	0.141747757410918	0.598064485899314	0.791065375771205	0.608634925211239	0	1.82904491656269	pathwayWiki	MS	blood
WP_GENES_RELATED_TO_PRIMARY_CILIUM_DEVELOPMENT_BASED_ON_CRISPR	4	0.0745467343438322	0.182869552975319	0.68353080681344	0.846762044261426	0.280235699338249	0.031554021099783	3.83156655977625	pathwayWiki	MS	blood
WP_HYPERTROPHY_MODEL	4	0.0740895154739503	0.14161006679045	0.600839363549624	0.793155740351789	0.638630315987099	0	1.69237509121329	pathwayWiki	MS	blood
WP_RENINANGIOTENSINALDOSTERONE_SYSTEM_RAAS	4	0.0732995695545073	0.141432414003246	0.604272898334576	0.795242840406014	0.869963316892632	0	0.71375774480998	pathwayWiki	MS	blood
WP_COMMON_PATHWAYS_UNDERLYING_DRUG_ADDICTION	4	0.0730394122539746	0.141611706666308	0.606013369345547	0.795242840406014	0.616285376444406	0	1.79379851974197	pathwayWiki	MS	blood
WP_NANOPARTICLE_TRIGGERED_REGULATED_NECROSIS	4	0.0687387024328471	0.257504917399995	0.789514342204294	0.914474803778043	0.100131456983686	0.125543145288841	6.24838889176875	pathwayWiki	MS	blood
WP_MONOAMINE_GPCRS	4	0.0651673703479582	0.153476520477075	0.671122403436142	0.843779747552722	0.362365348497858	0.00744098914557714	3.1961137301904	pathwayWiki	MS	blood
WP_WNT_SIGNALING_IN_KIDNEY_DISEASE	4	0.0651071843618951	0.141815395705357	0.646163692453924	0.826691120981514	0.405510427756398	0	2.9112602642515	pathwayWiki	MS	blood
WP_HOMOLOGOUS_RECOMBINATION	4	0.0637195918693607	0.183440973898299	0.728322783412644	0.880885843690338	0.278579934933053	0.0320794875101058	3.84600675388915	pathwayWiki	MS	blood
WP_AMYOTROPHIC_LATERAL_SCLEROSIS_ALS	4	0.0627320858696475	0.193304547552549	0.745540881877137	0.890358175479171	0.251553594297433	0.0416688390488707	4.09340040984007	pathwayWiki	MS	blood
WP_S1P_RECEPTOR_SIGNAL_TRANSDUCTION	4	0.0613584006749701	0.141389809117917	0.66431297301645	0.840197741110329	0.918601689414174	0	0.501318309850944	pathwayWiki	MS	blood
WP_SELENIUM_MICRONUTRIENT_NETWORK	4	0.0605271978033962	0.301829695925411	0.841062758532109	0.941763358626173	0.0367953662276158	0.211542892294964	8.49625093432891	pathwayWiki	MS	blood
WP_FATTY_ACID_OMEGAOXIDATION	4	0.0604561844034695	0.25049929149844	0.80928949097226	0.92331309622952	0.113307256406412	0.114639915509342	5.96537005455615	pathwayWiki	MS	blood
WP_FGFR3_SIGNALING_IN_CHONDROCYTE_PROLIFERATION_AND_TERMINAL_DIFFERENTIATION	4	0.0597983403490212	0.187446019538194	0.749714133269997	0.892132947116986	0.269551268907389	0.0354554977561063	3.92613685841189	pathwayWiki	MS	blood
WP_INTERLEUKIN1_INDUCED_ACTIVATION_OF_NFKB	4	0.0594291582732174	0.251895833897811	0.813488916517199	0.925333149018135	0.106134297439044	0.118694842668055	6.1152808484094	pathwayWiki	MS	blood
WP_VITAMIN_A_AND_CAROTENOID_METABOLISM	4	0.0592588695550852	0.238667641393538	0.803909773493555	0.921927615888982	0.139087098240533	0.0964302996027032	5.49251318421313	pathwayWiki	MS	blood
WP_METASTATIC_BRAIN_TUMOR	4	0.0560834440760366	0.269527812507148	0.835166222503876	0.938325502102493	0.0785828698501368	0.146955052453151	6.79914442058173	pathwayWiki	MS	blood
WP_SRF_AND_MIRS_IN_SMOOTH_MUSCLE_DIFFERENTIATION_AND_PROLIFERATION	4	0.0558195259508905	0.141801320084384	0.693842396276578	0.853169168754903	0.497735421768926	0	2.37804073975446	pathwayWiki	MS	blood
WP_HOSTPATHOGEN_INTERACTION_OF_HUMAN_CORONAVIRUSES_APOPTOSIS	4	0.0554726641951358	0.216084397815565	0.797396797553752	0.91629108121933	0.186669163738188	0.0684006802963307	4.80470333459884	pathwayWiki	MS	blood
WP_GLYCOGEN_SYNTHESIS_AND_DEGRADATION	4	0.052122890290655	0.351513592031077	0.882120777370693	0.950857461321656	0.0129853720099692	0.312431090058873	10.7785943775366	pathwayWiki	MS	blood
WP_GAMMAGLUTAMYL_CYCLE_FOR_THE_BIOSYNTHESIS_AND_DEGRADATION_OF_GLUTATHIONE_INCLUDING_DISEASES	4	0.0517559630774147	0.310650240060828	0.867680657041832	0.949159730273108	0.0362233541654148	0.219587348415656	8.53093562891221	pathwayWiki	MS	blood
WP_DDX1_AS_A_REGULATORY_COMPONENT_OF_THE_DROSHA_MICROPROCESSOR	4	0.0494990019339326	0.271327425020719	0.855243144651502	0.946615465783459	0.0721845853583077	0.151977280810825	6.99101880352278	pathwayWiki	MS	blood
WP_ARYL_HYDROCARBON_RECEPTOR_PATHWAY_WP2873	4	0.0483854951777261	0.141375964182799	0.73216504117972	0.88392288607879	0.893089393773756	0	0.614568088836481	pathwayWiki	MS	blood
WP_KININKALLIKREIN_PATHWAY	4	0.0476566557859697	0.181857734183669	0.793279347855652	0.914474803778043	0.283794523660529	0.0304724221972498	3.80078767996438	pathwayWiki	MS	blood
WP_FAMILIAL_HYPERLIPIDEMIA_TYPE_2	4	0.047510583938876	0.141722302711396	0.737446183694528	0.886979116430587	0.588580267173765	0	1.92281489929099	pathwayWiki	MS	blood
WP_METABOLIC_PATHWAY_OF_LDL_HDL_AND_TG_INCLUDING_DISEASES	4	0.0472631861458747	0.141688921962375	0.738703993051378	0.886979116430587	0.588498185786462	0	1.92320297821398	pathwayWiki	MS	blood
WP_THYROXINE_THYROID_HORMONE_PRODUCTION	4	0.047034006240599	0.240268341946155	0.844801031049546	0.942769553977981	0.130842481934834	0.100936415183588	5.63395660506818	pathwayWiki	MS	blood
WP_NODLIKE_RECEPTOR_NLR_SIGNALING_PATHWAY	4	0.0469049083190359	0.302382943771963	0.876728628708734	0.950857461321656	0.0396206541816633	0.208538701840393	8.33230869702989	pathwayWiki	MS	blood
WP_LNCRNA_IN_CANONICAL_WNT_SIGNALING_AND_COLORECTAL_CANCER	4	0.0431560776474205	0.141824208866549	0.760904872859392	0.895817084359284	0.473847591927538	0	2.50799693298498	pathwayWiki	MS	blood
WP_PREIMPLANTATION_EMBRYO	4	0.0421764771028831	0.141888960111469	0.766275739119316	0.900543523495975	0.434131505175672	0	2.73607494961686	pathwayWiki	MS	blood
WP_GLUTATHIONE_METABOLISM	4	0.041602894381435	0.298038343893762	0.888984679240977	0.950957255101593	0.045987133800789	0.196630023587317	8.00118925334185	pathwayWiki	MS	blood
WP_IL1_AND_MEGAKARYOCYTES_IN_OBESITY	4	0.0413044118867146	0.343032831054117	0.904158765746004	0.952954635643408	0.0156936221266865	0.294500884724558	10.3666074984378	pathwayWiki	MS	blood
WP_REGULATION_OF_APOPTOSIS_BY_PARATHYROID_HORMONERELATED_PROTEIN	4	0.0405638378778585	0.141516216264563	0.774389987475998	0.904077522192298	0.757183194574241	0	1.18258879708622	pathwayWiki	MS	blood
WP_HAIR_FOLLICLE_DEVELOPMENT_ORGANOGENESIS_PART_2_OF_3	4	0.0383291921473952	0.238992679121929	0.872583238805158	0.949828312404304	0.133880613702436	0.0986768104479421	5.58087521902748	pathwayWiki	MS	blood
WP_DISRUPTION_OF_POSTSYNAPTIC_SIGNALING_BY_CNV	4	0.0330841789976965	0.141584756487094	0.815240801469291	0.925333149018135	0.716767668617941	0	1.35223763309117	pathwayWiki	MS	blood
WP_ONECARBON_METABOLISM_AND_RELATED_PATHWAYS	4	0.0326085070828926	0.200048761248537	0.870516234552638	0.949828312404304	0.231807246616376	0.0490527169724821	4.28996882410902	pathwayWiki	MS	blood
WP_STEROID_BIOSYNTHESIS	4	0.031467313187757	0.258698010304062	0.903186315465962	0.952954635643408	0.0968745657474633	0.128442574070608	6.32384563558015	pathwayWiki	MS	blood
WP_GENES_TARGETED_BY_MIRNAS_IN_ADIPOCYTES	4	0.031275769228661	0.257582790059631	0.903358170786296	0.952954635643408	0.0967712485539551	0.127561963494753	6.32627895958326	pathwayWiki	MS	blood
WP_MATRIX_METALLOPROTEINASES	4	0.0300511243333745	0.199844292465612	0.880470584530523	0.950857461321656	0.233506707573174	0.0485642145399911	4.27245944185295	pathwayWiki	MS	blood
WP_IL18_SIGNALING_PATHWAY	4	0.0279443555509934	0.212064553570189	0.895163943381168	0.950957255101593	0.198311267280907	0.063192558042042	4.66171597047709	pathwayWiki	MS	blood
WP_ATM_SIGNALING_PATHWAY	4	0.0271764933938376	0.141734950181288	0.847944578253893	0.944689932819774	0.573526541132191	0	1.99460822664705	pathwayWiki	MS	blood
WP_GLIAL_CELL_DIFFERENTIATION	4	0.0266942602377654	0.141452973074333	0.850316402743047	0.944695505250769	0.818196087119724	0	0.929944774324447	pathwayWiki	MS	blood
WP_MRNA_PROTEIN_AND_METABOLITE_INDUCATION_PATHWAY_BY_CYCLOSPORIN_A	4	0.0258318585658717	0.141727578564647	0.855375420888668	0.946615465783459	0.585192915982136	0	1.93886041587326	pathwayWiki	MS	blood
WP_LINOLEIC_ACID_METABOLISM_AFFECTED_BY_CORONAVIRUS_INFECTION	4	0.0254714710287032	0.186077049631008	0.891120361253319	0.950957255101593	0.268917311256365	0.0351006191038702	3.93185401220589	pathwayWiki	MS	blood
WP_INTERACTIONS_OF_NATURAL_KILLER_CELLS_IN_PANCREATIC_CANCER	4	0.0252963120945603	0.232178310431897	0.913240490944242	0.959480515802178	0.149738641405386	0.0889514888807578	5.32110695369012	pathwayWiki	MS	blood
WP_HOSTPATHOGEN_INTERACTION_OF_HUMAN_CORONAVIRUSES_MAPK_SIGNALING	4	0.0237940457227221	0.141338304399546	0.866309375803294	0.949159730273108	0.947806252755489	0	0.362844874929517	pathwayWiki	MS	blood
WP_CELL_DIFFERENTIATION_INDEX	4	0.02360363035011	0.389382382634312	0.951663337573867	0.982744099765238	0.00310027630990717	0.429950076272886	13.8612178341822	pathwayWiki	MS	blood
WP_GPCRS_CLASS_C_METABOTROPIC_GLUTAMATE_PHEROMONE	4	0.0228515626396532	0.244210082010768	0.925448057026366	0.97007100575681	0.122068460609768	0.106635031734438	5.79410839593023	pathwayWiki	MS	blood
WP_GDNFRET_SIGNALING_AXIS	4	0.0212259449641234	0.141635421272873	0.880872504139567	0.950857461321656	0.652970322386645	0	1.62838789117183	pathwayWiki	MS	blood
WP_FAMILIAL_HYPERLIPIDEMIA_TYPE_3	4	0.0186609698150126	0.141834125533161	0.895325230426655	0.950957255101593	0.485920550899268	0	2.44169367158953	pathwayWiki	MS	blood
WP_NOTCH_SIGNALING	4	0.0184275096376532	0.141706778758698	0.896535002550598	0.950957255101593	0.610314419654137	0	1.8212833924988	pathwayWiki	MS	blood
WP_MEASLES_VIRUS_INFECTION	4	0.0166173670644511	0.223006251906836	0.940600405543136	0.97740010842041	0.175973849118577	0.0750455659887446	4.94360097310094	pathwayWiki	MS	blood
WP_TRANSCRIPTION_FACTOR_REGULATION_IN_ADIPOGENESIS	4	0.0121709500217728	0.141656243114936	0.93153087898594	0.972607641305009	0.628388117666391	0	1.73859267881243	pathwayWiki	MS	blood
WP_TYROBP_CAUSAL_NETWORK_IN_MICROGLIA	4	0.0113845954893974	0.297984482506029	0.969523971273784	0.987367970745081	0.045278231937274	0.197586357184306	8.03576858974578	pathwayWiki	MS	blood
WP_ENDOPLASMIC_RETICULUM_STRESS_RESPONSE_IN_CORONAVIRUS_INFECTION	4	0.0112667616850502	0.141556244546326	0.9365616622004	0.974728751882548	0.626122232219657	0	1.74887840986168	pathwayWiki	MS	blood
WP_EFFECTS_OF_NITRIC_OXIDE	4	0.0111215558119617	0.228269788414948	0.961141558296859	0.987367970745081	0.158293463869311	0.083766823453247	5.19159303750317	pathwayWiki	MS	blood
WP_PROXIMAL_TUBULE_TRANSPORT	4	0.00967629982452412	0.14180691813193	0.94559797781658	0.981057901984701	0.479394508129078	0	2.47737114802424	pathwayWiki	MS	blood
WP_JOUBERT_SYNDROME	4	0.00927106288057276	0.233142319970551	0.96827993800358	0.987367970745081	0.147653491079384	0.0900257358651871	5.35373302628231	pathwayWiki	MS	blood
WP_NCRNAS_INVOLVED_IN_WNT_SIGNALING_IN_HEPATOCELLULAR_CARCINOMA	4	0.0089036851856247	0.141646590572137	0.9498792211699	0.982478717210796	0.59103460803278	0	1.91122746170922	pathwayWiki	MS	blood
WP_LET7_INHIBITION_OF_ES_CELL_REPROGRAMMING	4	0.00886657708255798	0.323141745190597	0.978109862133926	0.991153686649497	0.0193662090689133	0.262633320678098	9.90781582416917	pathwayWiki	MS	blood
WP_GABA_RECEPTOR_SIGNALING	4	0.00646710818137521	0.199380453377333	0.974124338553018	0.99053378376601	0.232216669117019	0.0487111108867934	4.2857398275945	pathwayWiki	MS	blood
WP_METABOLISM_OF_SPINGOLIPIDS_IN_ER_AND_GOLGI_APPARATUS	4	0.00632095110349751	0.16131570404024	0.968743904701974	0.987367970745081	0.341090583166202	0.0131713149161887	3.34746693879561	pathwayWiki	MS	blood
WP_CALCIUM_REGULATION_IN_CARDIAC_CELLS	4	0.00443075532688062	0.275197352714219	0.987154387548321	0.996502124361733	0.0678117524734029	0.15879046227901	7.13185533825302	pathwayWiki	MS	blood
WP_VITAMIN_D_METABOLISM	4	0.00252320750316009	0.186833939522738	0.989224831851005	0.996502124361733	0.264813644959136	0.0361921112502248	3.96915965410655	pathwayWiki	MS	blood
WP_ACQUIRED_PARTIAL_LIPODYSTROPHY_BARRAQUERSIMONS_SYNDROME	4	0.000948110171487875	0.141399487127028	0.994650073952457	0.997819498126711	0.886520298478741	0	0.643006170593143	pathwayWiki	MS	blood
WP_MAMMARY_GLAND_DEVELOPMENT_PATHWAY_PREGNANCY_AND_LACTATION_STAGE_3_OF_4	4	0.000309020849685867	0.141573343304565	0.998258409645587	0.998258409645587	0.692390030383306	0	1.45631001780017	pathwayWiki	MS	blood
WP_NIPBL_ROLE_IN_DNA_DAMAGE_CORNELIA_DE_LANGE_SYNDROME	4	-0.000981956773847547	0.212716229140643	0.996316757918689	0.997819498126711	0.199543321066088	0.0631127229528489	4.64704448842425	pathwayWiki	MS	blood
WP_TUMOR_SUPPRESSOR_ACTIVITY_OF_SMARCB1	4	-0.00186599724660584	0.34108603878791	0.995634992941297	0.997819498126711	0.0151329866904192	0.295339779179615	10.4458178302978	pathwayWiki	MS	blood
WP_WNT_SIGNALING	4	-0.00285943554752716	0.198190685629268	0.988488761119322	0.996502124361733	0.236837429449128	0.047098713010041	4.23848005135922	pathwayWiki	MS	blood
WP_SPHINGOLIPID_METABOLISM_INTEGRATED_PATHWAY	4	-0.00309122643414325	0.259594715447292	0.990499099516181	0.996502124361733	0.0961855988068177	0.129368054011934	6.34011948207207	pathwayWiki	MS	blood
WP_GLYCOLYSIS_IN_SENESCENCE	4	-0.0052269689194853	0.200599439867457	0.979212075966973	0.991153686649497	0.227429559225899	0.0502673990510121	4.33562108073914	pathwayWiki	MS	blood
WP_GPR143_IN_MELANOCYTES_AND_RETINAL_PIGMENT_EPITHELIUM_CELLS	4	-0.00887416965233806	0.141311106118332	0.949926711520077	0.982478717210796	0.963965025321353	0	0.278800061966849	pathwayWiki	MS	blood
WP_SPINAL_CORD_INJURY	4	-0.0103980555897242	0.179704649809872	0.95385861784813	0.983481556290618	0.28649366751036	0.029158050610949	3.77767445644995	pathwayWiki	MS	blood
WP_MIRNA_TARGETS_IN_ECM_AND_MEMBRANE_RECEPTORS	4	-0.0103998864013392	0.34715651843078	0.97610107438219	0.991026167262651	0.0118045038186468	0.313981338198002	10.9855069242773	pathwayWiki	MS	blood
WP_DEVELOPMENT_AND_HETEROGENEITY_OF_THE_ILC_FAMILY	4	-0.0107324196665486	0.264469321828033	0.967629961271761	0.987367970745081	0.0871849881289617	0.137962176876899	6.5636717207234	pathwayWiki	MS	blood
WP_SPHINGOLIPID_METABOLISM_OVERVIEW	4	-0.0110006147946969	0.265160767638269	0.966907987058033	0.987367970745081	0.0870729310826561	0.138411385955571	6.56659256009369	pathwayWiki	MS	blood
WP_15Q112_COPY_NUMBER_VARIATION_SYNDROME	4	-0.0134563864150932	0.28766839145177	0.962690622102673	0.987367970745081	0.0563722465253864	0.17743741479293	7.54663432318934	pathwayWiki	MS	blood
WP_MITOCHONDRIAL_GENE_EXPRESSION	4	-0.0140959825736856	0.333957129548024	0.966332121191079	0.987367970745081	0.0200323470336661	0.272255248851515	9.83387499380805	pathwayWiki	MS	blood
WP_CELLTYPE_DEPENDENT_SELECTIVITY_OF_CCK2R_SIGNALING	4	-0.0162817149234904	0.189676422663946	0.931594066069256	0.972607641305009	0.262892102226676	0.0377470225605106	3.98680849206249	pathwayWiki	MS	blood
WP_MAMMARY_GLAND_DEVELOPMENT_PATHWAY_EMBRYONIC_DEVELOPMENT_STAGE_1_OF_4	4	-0.0194558382326967	0.14195806325776	0.890988569469375	0.950957255101593	0.402454232656379	0	2.93057015777722	pathwayWiki	MS	blood
WP_FAMILIAL_HYPERLIPIDEMIA_TYPE_4	4	-0.0203433059142982	0.163784053666825	0.901150510009138	0.952954635643408	0.333317783667989	0.0152535303097743	3.40482211166133	pathwayWiki	MS	blood
WP_TRANSSULFURATION_PATHWAY	4	-0.0205990631008896	0.141917308409189	0.884593744967062	0.950957255101593	0.444265075802683	0	2.67632816253113	pathwayWiki	MS	blood
WP_PROGERIAASSOCIATED_LIPODYSTROPHY	4	-0.0229094104610907	0.141549210427002	0.871425809519014	0.949828312404304	0.726290224691519	0	1.31198028233582	pathwayWiki	MS	blood
WP_TNFRELATED_WEAK_INDUCER_OF_APOPTOSIS_TWEAK_SIGNALING_PATHWAY	4	-0.0242271280219044	0.141533164587933	0.864085116852074	0.949159730273108	0.718043928252446	0	1.34683027947862	pathwayWiki	MS	blood
WP_OSTEOCLAST_SIGNALING	4	-0.0252191896579478	0.141476713660118	0.85852128508668	0.94851602878129	0.826054934427514	0	0.897401113987725	pathwayWiki	MS	blood
WP_16P112_DISTAL_DELETION_SYNDROME	4	-0.0266163924430143	0.141498205897715	0.850795048403554	0.944695505250769	0.7488657677076	0	1.21726805599538	pathwayWiki	MS	blood
WP_VITAMIN_B12_METABOLISM	4	-0.027126079811418	0.293022478353817	0.926242496460568	0.97007100575681	0.0440842071523029	0.193816966547829	8.09522189662043	pathwayWiki	MS	blood
WP_CLASSICAL_PATHWAY_OF_STEROIDOGENESIS_WITH_GLUCOCORTICOID_AND_MINERALOCORTICOID_METABOLISM	4	-0.0277707533411195	0.204897385540836	0.892188946832253	0.950957255101593	0.216712465836028	0.0548502241226781	4.4508941219959	pathwayWiki	MS	blood
WP_HIPPO_SIGNALING_REGULATION_PATHWAYS	4	-0.0285781393933776	0.141630775757392	0.840089371971017	0.941763358626173	0.67551601152472	0	1.52933740788489	pathwayWiki	MS	blood
WP_MAMMALIAN_DISORDER_OF_SEXUAL_DEVELOPMENT	4	-0.0344854909131137	0.141759387318733	0.807797965512676	0.92331309622952	0.519684723310803	0	2.26280077841644	pathwayWiki	MS	blood
WP_3Q29_COPY_NUMBER_VARIATION_SYNDROME	4	-0.0369152456837417	0.218114555607322	0.865602320897598	0.949159730273108	0.185889005443697	0.0696113113974879	4.81458013995253	pathwayWiki	MS	blood
WP_NEURODEGENERATION_WITH_BRAIN_IRON_ACCUMULATION_NBIA_SUBTYPES_PATHWAY	4	-0.0387925067284064	0.462545448874189	0.93316182048546	0.972714990270558	0.000322930355485473	0.657356018550296	18.6501197107551	pathwayWiki	MS	blood
WP_RALA_DOWNSTREAM_REGULATED_GENES	4	-0.0413508362104507	0.141646189831011	0.770339799859261	0.903720189234186	0.558480108440195	0	2.0676742753667	pathwayWiki	MS	blood
WP_MICROGLIA_PATHOGEN_PHAGOCYTOSIS_PATHWAY	4	-0.0416548522061685	0.364616616986127	0.90904526154173	0.956586455885433	0.00834968434060901	0.352200190015558	11.734649238586	pathwayWiki	MS	blood
WP_DOPAMINERGIC_NEUROGENESIS	4	-0.042181338554305	0.191528626136023	0.825688011274584	0.930826552608359	0.257439882384457	0.0396534815103323	4.03753092943354	pathwayWiki	MS	blood
WP_WNT_SIGNALING_PATHWAY_AND_PLURIPOTENCY	4	-0.043011353507438	0.24552259979387	0.860935944507854	0.949159730273108	0.119414821701623	0.108879086707534	5.84470875417085	pathwayWiki	MS	blood
WP_GPR40_PATHWAY	4	-0.0444291585560364	0.142558265956241	0.755301865816724	0.892920625438879	0.390021290945363	0.000390966040614672	3.01042074670299	pathwayWiki	MS	blood
WP_DEVELOPMENT_OF_URETERIC_COLLECTION_SYSTEM	4	-0.0460823183178941	0.141650432553659	0.744935692267769	0.890358175479171	0.622584777146725	0	1.76498177686727	pathwayWiki	MS	blood
WP_COMPLEMENT_SYSTEM	4	-0.0465892470298929	0.296727369565933	0.875236747250989	0.950857461321656	0.0441554262293629	0.198643356522583	8.09163197194759	pathwayWiki	MS	blood
WP_ALTERED_GLYCOSYLATION_OF_MUC1_IN_TUMOR_MICROENVIRONMENT	4	-0.0496628330796826	0.141722567629622	0.726021343201706	0.880885843690338	0.512249819923214	0	2.30141533848235	pathwayWiki	MS	blood
WP_BLOOD_CLOTTING_CASCADE	4	-0.0508166877847451	0.298348316761196	0.864753205153501	0.949159730273108	0.0431922809232818	0.201183380336655	8.14066605684378	pathwayWiki	MS	blood
WP_COMPLEMENT_AND_COAGULATION_CASCADES	4	-0.0518393375059799	0.231433062517843	0.82276291300482	0.929106418767347	0.151396205770542	0.0879397664151654	5.29547615907852	pathwayWiki	MS	blood
WP_LIPID_METABOLISM_PATHWAY	4	-0.0523267244500527	0.141735029662228	0.711988376285	0.867450058446313	0.576226712613511	0	1.98163717333634	pathwayWiki	MS	blood
WP_TP53_NETWORK	4	-0.0543708505418822	0.192367315378831	0.777452206584039	0.904077522192298	0.252634684370187	0.0410663089041234	4.08305063111695	pathwayWiki	MS	blood
WP_INSULIN_SIGNALING_IN_ADIPOCYTES_DIABETIC_CONDITION	4	-0.055770065662539	0.211645105065595	0.792159468583299	0.914474803778043	0.199369591638031	0.0625862965927839	4.64910817452603	pathwayWiki	MS	blood
WP_INSULIN_SIGNALING_IN_ADIPOCYTES_NORMAL_CONDITION	4	-0.055770065662539	0.211645105065595	0.792159468583299	0.914474803778043	0.199369591638031	0.0625862965927839	4.64910817452603	pathwayWiki	MS	blood
WP_EICOSANOID_METABOLISM_VIA_CYTOCHROME_P450_MONOOXYGENASES_PATHWAY	4	-0.0567032642790086	0.246217884169424	0.817860915226033	0.926544274126299	0.1195714977214	0.109367910929214	5.84169156979467	pathwayWiki	MS	blood
WP_LTF_DANGER_SIGNAL_RESPONSE_PATHWAY	4	-0.0573895023737803	0.380901178137428	0.880237858253129	0.950857461321656	0.00524237005051686	0.394913448455348	12.7365599264803	pathwayWiki	MS	blood
WP_FATTY_ACID_BETAOXIDATION	4	-0.0576788646568338	0.293305234865229	0.844100398962622	0.942769553977981	0.0481131983483478	0.19138700682317	7.90051202102816	pathwayWiki	MS	blood
WP_ALTERNATIVE_PATHWAY_OF_FETAL_ANDROGEN_SYNTHESIS	4	-0.0604311566682961	0.141666198818557	0.669689435005926	0.843779747552722	0.627451543445903	0	1.74284141715224	pathwayWiki	MS	blood
WP_ROBO4_AND_VEGF_SIGNALING_PATHWAYS_CROSSTALK	4	-0.0625364319433256	0.141775077145435	0.659143435286067	0.835250459980817	0.567036634732394	0	2.02595755494875	pathwayWiki	MS	blood
WP_MITOCHONDRIAL_FATTY_ACID_SYNTHESIS_PATHWAY	3	-0.063596344102443	0.23714758746073	0.788566922472793	0.914474803778043	0.294604469347933	0.0452593392709802	2.44424320833198	pathwayWiki	MS	blood
WP_CALORIC_RESTRICTION_AND_AGING	4	-0.0662311777580659	0.141948080024346	0.640795142951718	0.821405356988303	0.453315608021183	0	2.6238963103379	pathwayWiki	MS	blood
WP_ENDOTHELIN_PATHWAYS	4	-0.0662790918460749	0.141827909059194	0.64027057928082	0.821405356988303	0.486060994258967	0	2.4409300052547	pathwayWiki	MS	blood
WP_SPHINGOLIPID_PATHWAY	4	-0.0698393507003649	0.229010160185198	0.760395246373875	0.895817084359284	0.15953090528419	0.0836174611983977	5.17340818653188	pathwayWiki	MS	blood
WP_ATR_SIGNALING	4	-0.0701406317610575	0.141750769379754	0.62072959549086	0.807811180302915	0.577631568736158	0	1.97490500380306	pathwayWiki	MS	blood
WP_EXRNA_MECHANISM_OF_ACTION_AND_BIOGENESIS	1	-0.0707482915898631	0.54029199518818	0.89581917312456	0.950957255101593	NA	NA	NA	pathwayWiki	MS	blood
WP_DEVELOPMENT_OF_PULMONARY_DENDRITIC_CELLS_AND_MACROPHAGE_SUBSETS	4	-0.0715031625971972	0.169699813214168	0.67349889488395	0.843779747552722	0.315011228171087	0.0203280657913198	3.54469655787533	pathwayWiki	MS	blood
WP_BILE_ACIDS_SYNTHESIS_AND_ENTEROHEPATIC_CIRCULATION	4	-0.0720331368327845	0.306708832651903	0.814318660953607	0.925333149018135	0.0380423323395817	0.21307029207831	8.42242987318376	pathwayWiki	MS	blood
WP_APOPTOSIS_MODULATION_BY_HSP70	4	-0.0731693925276025	0.141427498211636	0.604902596789977	0.795242840406014	0.932559800377409	0	0.436705756497786	pathwayWiki	MS	blood
WP_METHIONINE_METABOLISM_LEADING_TO_SULFUR_AMINO_ACIDS_AND_RELATED_DISORDERS	4	-0.0748504678488466	0.240450742946513	0.755578410802963	0.892920625438879	0.125499774301714	0.102885447757598	5.73021098111826	pathwayWiki	MS	blood
WP_SARS_CORONAVIRUS_AND_INNATE_IMMUNITY	4	-0.0762281701294533	0.241300376030351	0.752074066692346	0.892920625438879	0.12868868506667	0.102348783047022	5.67230149639932	pathwayWiki	MS	blood
WP_PROSTAGLANDIN_SYNTHESIS_AND_REGULATION	4	-0.0778182325195453	0.321669390998715	0.808842216561029	0.92331309622952	0.0252825393124715	0.250075789013915	9.32372133915686	pathwayWiki	MS	blood
WP_REGULATION_OF_WNT_BCATENIN_SIGNALING_BY_SMALL_MOLECULE_COMPOUNDS	4	-0.0793392405785363	0.223782065914	0.722935749563002	0.879174611190171	0.172820926361228	0.0764988023204363	4.98605760597559	pathwayWiki	MS	blood
WP_TYPE_II_DIABETES_MELLITUS	4	-0.0822282185970462	0.359539199642985	0.819098627879725	0.926544274126299	0.00872813724950527	0.341729898694421	11.6389353903151	pathwayWiki	MS	blood
WP_MAMMARY_GLAND_DEVELOPMENT_PATHWAY_PUBERTY_STAGE_2_OF_4	4	-0.0830633703167521	0.141521519295111	0.557250032325336	0.755660964590798	0.830844467674611	0	0.87753913821819	pathwayWiki	MS	blood
WP_CANONICAL_AND_NONCANONICAL_NOTCH_SIGNALING	4	-0.0832682074549198	0.142005882258684	0.557625867211755	0.755660964590798	0.4382799034872	0	2.71148005420788	pathwayWiki	MS	blood
WP_RAS_AND_BRADYKININ_PATHWAYS_IN_COVID19	4	-0.0837613690614454	0.141808012080284	0.554743298508651	0.755660964590798	0.515799252586175	0	2.28292843460894	pathwayWiki	MS	blood
WP_HISTONE_MODIFICATIONS	4	-0.0843706343037428	0.403848977739417	0.834513579142218	0.938325502102493	0.00331095873109888	0.441441243065258	13.7207681650331	pathwayWiki	MS	blood
WP_ID_SIGNALING_PATHWAY	4	-0.0853084356596759	0.611773135223109	0.889098862508677	0.950957255101593	1.59698246982032e-06	1.23711576936205	29.6985351914169	pathwayWiki	MS	blood
WP_NEURAL_CREST_DIFFERENTIATION	4	-0.0863324052867904	0.141815142511562	0.542678766469865	0.744501448214856	0.550050232565595	0	2.10921759796842	pathwayWiki	MS	blood
WP_FTO_OBESITY_VARIANT_MECHANISM	4	-0.0896091514881125	0.141864891034313	0.527614717317867	0.732920862550343	0.484991894846112	0	2.44674761519504	pathwayWiki	MS	blood
WP_PKCGAMMA_CALCIUM_SIGNALING_PATHWAY_IN_ATAXIA	4	-0.0922380473494075	0.217425140223385	0.671398821500733	0.843779747552722	0.181628239024584	0.0707243757599056	4.86921466618749	pathwayWiki	MS	blood
WP_FIBRIN_COMPLEMENT_RECEPTOR_3_SIGNALING_PATHWAY	4	-0.0939001684601016	0.141639102518523	0.507360201371948	0.717254114490343	0.642291261900206	0	1.67596149822457	pathwayWiki	MS	blood
WP_MIR517_RELATIONSHIP_WITH_ARCN1_AND_USP1	4	-0.0939897361813192	0.141636956665444	0.506948835457507	0.717254114490343	0.672838961080877	0	1.5410062232111	pathwayWiki	MS	blood
WP_TGIF_DISRUPTION_OF_SHH_SIGNALING	4	-0.0942825724285783	0.294772350861526	0.749082978563379	0.892132947116986	0.0430281051630791	0.196570333985074	8.14913049403029	pathwayWiki	MS	blood
WP_GENES_CONTROLLING_NEPHROGENESIS	4	-0.098586575367745	0.141990560110332	0.487482921509347	0.706464629111776	0.445719362635452	0	2.66784513366877	pathwayWiki	MS	blood
WP_CANONICAL_AND_NONCANONICAL_TGFB_SIGNALING	4	-0.10059669377059	0.18469833410232	0.585991480518671	0.778966480514847	0.276503349417856	0.0329949886430582	3.86422675217311	pathwayWiki	MS	blood
WP_CELL_MIGRATION_AND_INVASION_THROUGH_P75NTR	4	-0.101172606918321	0.141549923908812	0.474764414362323	0.703072964063185	0.757942070485933	0	1.17942952512477	pathwayWiki	MS	blood
WP_APOPTOSISRELATED_NETWORK_DUE_TO_ALTERED_NOTCH3_IN_OVARIAN_CANCER	4	-0.10902556308895	0.141958848467055	0.442482299024451	0.680111681833879	0.483268708761461	0	2.45614562200053	pathwayWiki	MS	blood
WP_H19_ACTION_RBE2F1_SIGNALING_AND_CDKBETACATENIN_ACTIVITY	4	-0.110654480012899	0.15455291436448	0.474012950045343	0.703072964063185	0.358673210419824	0.00832852503406275	3.22181783929246	pathwayWiki	MS	blood
WP_TARGET_OF_RAPAMYCIN_TOR_SIGNALING	4	-0.11113685746428	0.145676621011994	0.445522367661939	0.680378147459075	0.382083850028935	0.00234707584098778	3.06253364314271	pathwayWiki	MS	blood
WP_HEREDITARY_LEIOMYOMATOSIS_AND_RENAL_CELL_CARCINOMA_PATHWAY	4	-0.111275765901668	0.141524216931922	0.43171131126686	0.673226120389916	0.86612958480675	0	0.729984757152179	pathwayWiki	MS	blood
WP_TRIACYLGLYCERIDE_SYNTHESIS	4	-0.113085718033527	0.23854150034015	0.635448947662361	0.817709498542263	0.136243690767351	0.09761299227782	5.54037328638199	pathwayWiki	MS	blood
WP_TAMOXIFEN_METABOLISM	4	-0.115221965328228	0.226558845177066	0.611050773085541	0.800271623922681	0.165936373825142	0.0801102369159745	5.08134895839022	pathwayWiki	MS	blood
WP_SPHINGOLIPID_METABOLISM_IN_SENESCENCE	4	-0.115420466362139	0.256859196898925	0.653176986385326	0.83029323327751	0.101719305674949	0.124482290402035	6.2124507965135	pathwayWiki	MS	blood
WP_TOLLLIKE_RECEPTOR_SIGNALING_PATHWAY	4	-0.118050022652024	0.141779944139695	0.405054278677526	0.648086845884042	0.567537984036376	0	2.02352695951272	pathwayWiki	MS	blood
WP_SPLICING_FACTOR_NOVA_REGULATED_SYNAPTIC_PROTEINS	4	-0.118895318767411	0.244875671576916	0.627298022317291	0.810361647507162	0.120430790120711	0.107671273157646	5.82521050931796	pathwayWiki	MS	blood
WP_FGF23_SIGNALING_IN_HYPOPHOSPHATEMIC_RICKETS_AND_RELATED_DISORDERS	4	-0.119140448817129	0.14171720195057	0.400520776789392	0.645463763317516	0.710271421550518	0	1.37982151674871	pathwayWiki	MS	blood
WP_CELL_DIFFERENTIATION_EXPANDED_INDEX	4	-0.120659619554257	0.321666091375029	0.707579927133517	0.86366373458944	0.0223978476946715	0.255593002383339	9.58951950420953	pathwayWiki	MS	blood
WP_HIPPOYAP_SIGNALING_PATHWAY	4	-0.121189925478968	0.141774094529616	0.392656295414307	0.642176798411576	0.638349053232333	0	1.69363838558973	pathwayWiki	MS	blood
WP_CCL18_SIGNALING_PATHWAY	4	-0.121422405172922	0.141936602537338	0.392291396342487	0.642176798411576	0.482977301407685	0	2.45773750486973	pathwayWiki	MS	blood
WP_NEUROINFLAMMATION	4	-0.123645802001193	0.141807746950429	0.383248977811536	0.63619330316715	0.638424409924004	0	1.6932998882454	pathwayWiki	MS	blood
WP_CODEINE_AND_MORPHINE_METABOLISM	4	-0.124967368860337	0.276656671661025	0.65148108084822	0.83029323327751	0.0667545654699128	0.160340957246608	7.16722259921887	pathwayWiki	MS	blood
WP_REGULATORY_CIRCUITS_OF_THE_STAT3_SIGNALING_PATHWAY	4	-0.125615013866518	0.16240704518896	0.439251428695241	0.677715704081727	0.339683544300243	0.0137068821362774	3.35776404536705	pathwayWiki	MS	blood
WP_PATHOGENIC_ESCHERICHIA_COLI_INFECTION	4	-0.125630671718946	0.304234249920114	0.67965013895148	0.846762044261426	0.0350552355986903	0.21660287332321	8.60345982095117	pathwayWiki	MS	blood
WP_NAD_METABOLISM_SIRTUINS_AND_AGING	4	-0.126042245032758	0.220807793966794	0.568119392018461	0.763626065385138	0.176982174913621	0.0736783407657955	4.93017347202091	pathwayWiki	MS	blood
WP_CAMKK2_PATHWAY	4	-0.12708172766602	0.141937339027661	0.37060705611582	0.626406264055182	0.464541812460885	0	2.56001939402699	pathwayWiki	MS	blood
WP_SMALL_LIGAND_GPCRS	4	-0.128073886607359	0.259532441813189	0.621673965564442	0.807811180302915	0.0974525848125996	0.128225645401012	6.31027792647354	pathwayWiki	MS	blood
WP_STEROL_REGULATORY_ELEMENTBINDING_PROTEINS_SREBP_SIGNALING	4	-0.12952300130463	0.238176250798719	0.586571144965999	0.778966480514847	0.140898021409673	0.0955561379335477	5.46251308707143	pathwayWiki	MS	blood
WP_SARSCOV2_INNATE_IMMUNITY_EVASION_AND_CELLSPECIFIC_IMMUNE_RESPONSE	4	-0.129656243560704	0.327604257453543	0.692274019667088	0.852819942595447	0.0198291718712369	0.267631168393104	9.85616805497275	pathwayWiki	MS	blood
WP_SEROTONIN_AND_ANXIETY	4	-0.130327914477632	0.141871218417423	0.358286342592779	0.622094394784652	0.584122351295114	0	1.94394452991884	pathwayWiki	MS	blood
WP_CARDIAC_PROGENITOR_DIFFERENTIATION	4	-0.131401751714128	0.141694254679983	0.35373903728371	0.620308314177642	0.658643068082122	0	1.60329439739327	pathwayWiki	MS	blood
WP_PTF1A_RELATED_REGULATORY_PATHWAY	4	-0.132296985474297	0.141627276863965	0.350241582582481	0.620308314177642	0.791553002002459	0	1.04008843808786	pathwayWiki	MS	blood
WP_SYNAPTIC_SIGNALING_PATHWAYS_ASSOCIATED_WITH_AUTISM_SPECTRUM_DISORDER	4	-0.132342598306222	0.141873117905179	0.350911033214034	0.620308314177642	0.550059344811461	0	2.10917244743616	pathwayWiki	MS	blood
WP_PURINERGIC_SIGNALING	4	-0.133089661912258	0.141810752184263	0.347986535396267	0.620308314177642	0.572629893053973	0	1.99892481540283	pathwayWiki	MS	blood
WP_THYMIC_STROMAL_LYMPHOPOIETIN_TSLP_SIGNALING_PATHWAY	4	-0.136349301730941	0.141983562090376	0.336895436826457	0.617675890549695	0.483954256126489	0	2.45240361338811	pathwayWiki	MS	blood
WP_SEROTONIN_AND_ANXIETYRELATED_EVENTS	4	-0.137469878340065	0.148796012262022	0.355548032387648	0.620308314177642	0.374517126285625	0.00426905722344893	3.11307868111988	pathwayWiki	MS	blood
WP_SMC1SMC3_ROLE_IN_DNA_DAMAGE_CORNELIA_DE_LANGE_SYNDROME	4	-0.138318416246222	0.195596177588866	0.479465072900171	0.703072964063185	0.244009142358284	0.0443295388819494	4.16677813899282	pathwayWiki	MS	blood
WP_NUCLEAR_RECEPTORS	4	-0.140674732098442	0.141587603630063	0.32044072904363	0.604467738877757	0.791257185172991	0	1.04131146265436	pathwayWiki	MS	blood
WP_PROTEOGLYCAN_BIOSYNTHESIS	4	-0.142060682735733	0.189916437633148	0.454450034415022	0.681162128333126	0.261621697771808	0.0381180336588973	3.99854119365127	pathwayWiki	MS	blood
WP_1Q211_COPY_NUMBER_VARIATION_SYNDROME	4	-0.142549599922414	0.152404457904747	0.349614411316062	0.620308314177642	0.365563569136247	0.00661377960069547	3.17403023962853	pathwayWiki	MS	blood
WP_MALIGNANT_PLEURAL_MESOTHELIOMA	4	-0.143106615125708	0.222542983546745	0.520190637500201	0.72717175431607	0.166989559909318	0.0778136171729077	5.06653353358452	pathwayWiki	MS	blood
WP_ESTROGEN_RECEPTOR_PATHWAY	4	-0.144999026525461	0.142817579741548	0.309975064148417	0.587172678979808	0.390007872507373	0.000398550705244578	3.01050808187708	pathwayWiki	MS	blood
WP_SUPRESSION_OF_HMGB1_MEDIATED_INFLAMMATION_BY_THBD	4	-0.146404077463419	0.323782282097951	0.651147757778701	0.83029323327751	0.0224160388516118	0.258802269733277	9.58774033810132	pathwayWiki	MS	blood
WP_MAPK_AND_NFKB_SIGNALING_PATHWAYS_INHIBITED_BY_YERSINIA_YOPJ	4	-0.147868160916386	0.382194498973908	0.698835840790025	0.854561691131817	0.00425310649717081	0.409437176471278	13.1850182645561	pathwayWiki	MS	blood
WP_TRANSCRIPTIONAL_CASCADE_REGULATING_ADIPOGENESIS	4	-0.148991879212507	0.252806328301429	0.555625264305831	0.755660964590798	0.100890609154006	0.122691078402591	6.23113919936656	pathwayWiki	MS	blood
WP_BIOGENIC_AMINE_SYNTHESIS	4	-0.149739492569501	0.141718715469935	0.290695798455883	0.569021519915844	0.687829976516929	0	1.47595906579044	pathwayWiki	MS	blood
WP_QUERCETIN_AND_NFKB_AP1_INDUCED_APOPTOSIS	4	-0.149741505424603	0.14191775574755	0.291366440920764	0.569021519915844	0.547434892383265	0	2.12219866986418	pathwayWiki	MS	blood
WP_ENDODERM_DIFFERENTIATION	4	-0.150242190266115	0.199238228267475	0.450799296092143	0.680378147459075	0.236572507152364	0.0475853271126321	4.24116663577159	pathwayWiki	MS	blood
WP_PHOSPHODIESTERASES_IN_NEURONAL_FUNCTION	4	-0.153469187428528	0.1420513580578	0.279973809171709	0.563341240272772	0.472214041401779	0	2.51707004503603	pathwayWiki	MS	blood
WP_ANGIOTENSIN_II_RECEPTOR_TYPE_1_PATHWAY	4	-0.154899083499413	0.345572789109671	0.653980965367678	0.83029323327751	0.0106846879142263	0.316249740648316	11.2015077198755	pathwayWiki	MS	blood
WP_EXERCISEINDUCED_CIRCADIAN_REGULATION	4	-0.155036716127704	0.23179590128015	0.5035910921021	0.717254114490343	0.147263801423496	0.0894957305025832	5.35987872651635	pathwayWiki	MS	blood
WP_FATTY_ACID_TRANSPORTERS	4	-0.158803298355882	0.164546184394948	0.334495409359288	0.616009436799029	0.332264117554162	0.0156472045083678	3.41268707391624	pathwayWiki	MS	blood
WP_OSTEOBLAST_DIFFERENTIATION_AND_RELATED_DISEASES	4	-0.158867298076249	0.142259406742671	0.264103921716718	0.545257238181073	0.403431823527912	0	2.92438011602498	pathwayWiki	MS	blood
WP_TRANSCRIPTION_FACTORS_REGULATE_MIRNAS_RELATED_TO_CARDIAC_HYPERTROPHY	4	-0.161423100677195	0.276900581312434	0.559917461714869	0.755660964590798	0.0627179119541724	0.163779329647489	7.3074480306717	pathwayWiki	MS	blood
WP_PROSTAGLANDIN_AND_LEUKOTRIENE_METABOLISM_IN_SENESCENCE	4	-0.161860613720373	0.299594754550077	0.589014168481348	0.780649516709811	0.0417468072478566	0.204493494087352	8.21629342389246	pathwayWiki	MS	blood
WP_UNFOLDED_PROTEIN_RESPONSE	4	-0.163640310657667	0.141650567851691	0.24799242266929	0.52609255160514	0.814823710815515	0	0.94389644752003	pathwayWiki	MS	blood
WP_MIRNAS_INVOLVED_IN_DNA_DAMAGE_RESPONSE	4	-0.168333098087198	0.26953173629761	0.532273624607337	0.735779963462962	0.0789093285759711	0.146610017748461	6.78976366954569	pathwayWiki	MS	blood
WP_LIVER_X_RECEPTOR_PATHWAY	4	-0.16972137271512	0.224708865617693	0.450072291577505	0.680378147459075	0.165215443181277	0.0792978362901719	5.09154152402749	pathwayWiki	MS	blood
WP_PEPTIDE_GPCRS	4	-0.172716156797277	0.345506418537601	0.617150591187826	0.805084464732253	0.0153009984541617	0.297432294816964	10.4217810080901	pathwayWiki	MS	blood
WP_NOTCH1_REGULATION_OF_ENDOTHELIAL_CELL_CALCIFICATION	4	-0.174249824599018	0.259695125980713	0.502234278849313	0.717254114490343	0.0886741493115196	0.13386545810674	6.52519511259047	pathwayWiki	MS	blood
WP_PLATELETMEDIATED_INTERACTIONS_WITH_VASCULAR_AND_CIRCULATING_CELLS	4	-0.174251934566986	0.251252391182931	0.487974849231109	0.706464629111776	0.106627042170385	0.118916031881714	6.10467716337205	pathwayWiki	MS	blood
WP_EMBRYONIC_STEM_CELL_PLURIPOTENCY_PATHWAYS	4	-0.177193419019695	0.141759532791866	0.211315001251342	0.480524523393462	0.878566367008446	0	0.677143647349785	pathwayWiki	MS	blood
WP_TYPE_I_INTERFERON_INDUCTION_AND_SIGNALING_DURING_SARSCOV2_INFECTION	4	-0.177253603152576	0.288237834600801	0.538583738859849	0.740413255906708	0.0488899419684381	0.186617777044036	7.86480736669919	pathwayWiki	MS	blood
WP_DNA_DAMAGE_RESPONSE_ONLY_ATM_DEPENDENT	4	-0.177424466859478	0.1421743531729	0.212054564573735	0.480560514938429	0.492569246381365	0	2.40572800873914	pathwayWiki	MS	blood
WP_CLEAR_CELL_RENAL_CELL_CARCINOMA_PATHWAYS	4	-0.177771898392912	0.232198265337775	0.443912020968334	0.680378147459075	0.147690271074874	0.0900410937374424	5.35315377038918	pathwayWiki	MS	blood
WP_EICOSANOID_METABOLISM_VIA_CYCLOOXYGENASES_COX	4	-0.18106301017664	0.185143837064144	0.328094793744401	0.609700325897231	0.273449676350034	0.0337918859585486	3.89124527803682	pathwayWiki	MS	blood
WP_MYOMETRIAL_RELAXATION_AND_CONTRACTION_PATHWAYS	4	-0.181831454067546	0.20430917309019	0.373475636537879	0.627817272559878	0.2187761464225	0.0542977770936581	4.42829428769257	pathwayWiki	MS	blood
WP_NEUROINFLAMMATION_AND_GLUTAMATERGIC_SIGNALING	4	-0.182162341238207	0.222253219570757	0.412434930438006	0.653596166612973	0.177619599082209	0.0742450163280501	4.92172205859739	pathwayWiki	MS	blood
WP_OXIDATIVE_STRESS_RESPONSE	4	-0.187040972851136	0.282355330181231	0.507694930437442	0.717254114490343	0.0601828262854595	0.171608591977915	7.40005581626217	pathwayWiki	MS	blood
WP_MIRNA_REGULATION_OF_P53_PATHWAY_IN_PROSTATE_CANCER	4	-0.187187779335586	0.17655319485638	0.289037952350569	0.569021519915844	0.299156646376834	0.0255928995457794	3.67178005665318	pathwayWiki	MS	blood
WP_SULFATION_BIOTRANSFORMATION_REACTION	4	-0.18761976993355	0.142171840495456	0.186945555959151	0.44332803270313	0.587292003902035	0	1.92890995519859	pathwayWiki	MS	blood
WP_MIRNAS_INVOLVEMENT_IN_THE_IMMUNE_RESPONSE_IN_SEPSIS	4	-0.189319557913405	0.197890677468622	0.33872495712811	0.617675890549695	0.235474850036685	0.047385008887455	4.25232749357239	pathwayWiki	MS	blood
WP_MODULATORS_OF_TCR_SIGNALING_AND_T_CELL_ACTIVATION	4	-0.191533354340743	0.279773768941219	0.493595843352839	0.710949327519056	0.0690816138792347	0.160763869667965	7.09007204629146	pathwayWiki	MS	blood
WP_MAJOR_RECEPTORS_TARGETED_BY_EPINEPHRINE_AND_NOREPINEPHRINE	4	-0.193201642092703	0.141748245265262	0.172885214706401	0.423600673671772	0.806434067307876	0	0.978582902335359	pathwayWiki	MS	blood
WP_FOLLICLE_STIMULATING_HORMONE_FSH_SIGNALING_PATHWAY	4	-0.193849828327687	0.14167355769739	0.171222830186312	0.422646688638331	0.902835907125217	0	0.571891577653996	pathwayWiki	MS	blood
WP_SARSCOV2_B117_VARIANT_ANTAGONISES_INNATE_IMMUNE_ACTIVATION	4	-0.195355371047281	0.142049985780396	0.169051490662492	0.42241207316063	0.521806998818974	0	2.25185448943062	pathwayWiki	MS	blood
WP_GALANIN_RECEPTOR_PATHWAY	4	-0.198258908925394	0.142149657660292	0.16310042211278	0.414937472348222	0.420592969535721	0	2.81770913258454	pathwayWiki	MS	blood
WP_IL2_SIGNALING_PATHWAY	4	-0.199421515548202	0.142298391184983	0.161084935869092	0.414309417420178	0.440967565345805	0	2.69564689835974	pathwayWiki	MS	blood
WP_HOSTPATHOGEN_INTERACTION_OF_HUMAN_CORONAVIRUSES_INTERFERON_INDUCTION	4	-0.199914758785028	0.14690753639038	0.173570482833048	0.423716178680676	0.379568094638109	0.00299106302300006	3.07924304708293	pathwayWiki	MS	blood
WP_HIPPOMERLIN_SIGNALING_DYSREGULATION	4	-0.200003365046335	0.142009848834256	0.159019549043384	0.414074433587477	0.533079737720418	0	2.19426060458057	pathwayWiki	MS	blood
WP_RETT_SYNDROME_CAUSING_GENES	4	-0.201270552943337	0.298150936410904	0.49963597975189	0.716540584352603	0.0483325736796858	0.193869129424503	7.89037144661832	pathwayWiki	MS	blood
WP_SECRETION_OF_HYDROCHLORIC_ACID_IN_PARIETAL_CELLS	3	-0.202599286767283	0.311209216684461	0.515042158553737	0.723019013276282	0.054518084413691	0.177779049209013	5.81844561649992	pathwayWiki	MS	blood
WP_SREBF_AND_MIR33_IN_CHOLESTEROL_AND_LIPID_HOMEOSTASIS	4	-0.203686904334076	0.34835816764942	0.558745817508424	0.755660964590798	0.0166881194727114	0.29566647668174	10.2327137184488	pathwayWiki	MS	blood
WP_BLADDER_CANCER	4	-0.20464537679936	0.229083044610452	0.371683700636111	0.626406264055182	0.160485103241769	0.0835465884339768	5.15947627209961	pathwayWiki	MS	blood
WP_ADIPOGENESIS	4	-0.204754473732004	0.214797312102297	0.340465927622271	0.617675890549695	0.195047009993708	0.0655251720812554	4.70100115328596	pathwayWiki	MS	blood
WP_ECTODERM_DIFFERENTIATION	4	-0.205231514451645	0.265720935459207	0.439902813944615	0.677715704081727	0.0874062572522034	0.138764300258584	6.557914794995	pathwayWiki	MS	blood
WP_NANOMATERIALINDUCED_INFLAMMASOME_ACTIVATION	4	-0.20649946945537	0.506042842947508	0.683224363787386	0.846762044261426	5.25859417159769e-05	0.826428982541225	22.4495927676281	pathwayWiki	MS	blood
WP_4HYDROXYTAMOXIFEN_DEXAMETHASONE_AND_RETINOIC_ACIDS_REGULATION_OF_P27_EXPRESSION	4	-0.207819012755687	0.268749098762177	0.439355127060563	0.677715704081727	0.0801864994975829	0.146199933449677	6.75342056479882	pathwayWiki	MS	blood
WP_DEREGULATION_OF_RAB_AND_RAB_EFFECTOR_GENES_IN_BLADDER_CANCER	4	-0.210153873318498	0.141886075820189	0.138567898187731	0.385802408314058	0.703773801095231	0	1.40751637358827	pathwayWiki	MS	blood
WP_AMPACTIVATED_PROTEIN_KINASE_AMPK_SIGNALING	4	-0.211778505982146	0.322906359222381	0.511919903897272	0.720158508872434	0.0213616635022524	0.260569657471863	9.69327757678158	pathwayWiki	MS	blood
WP_SARSCOV2_ALTERING_ANGIOGENESIS_VIA_NRP1	4	-0.213874417184119	0.142194086287962	0.132555091649323	0.380676270141374	0.40196718087281	0	2.93365885384634	pathwayWiki	MS	blood
WP_VITAMIN_DSENSITIVE_CALCIUM_SIGNALING_IN_DEPRESSION	4	-0.214338634157351	0.156316304776141	0.170317169755384	0.42241207316063	0.355158893275892	0.00933068318197135	3.24649742769179	pathwayWiki	MS	blood
WP_DIFFERENTIATION_OF_WHITE_AND_BROWN_ADIPOCYTE	4	-0.215237679505707	0.309429677983455	0.486682614438472	0.706464629111776	0.0304747579746391	0.228982483810262	8.91267336862896	pathwayWiki	MS	blood
WP_NEURAL_CREST_CELL_MIGRATION_DURING_DEVELOPMENT	4	-0.21533077872346	0.181356160672535	0.235094938796559	0.508478955573013	0.284444964325943	0.0301375864955722	3.79519983555535	pathwayWiki	MS	blood
WP_STRIATED_MUSCLE_CONTRACTION_PATHWAY	4	-0.215344777752665	0.323797892068234	0.506012608061159	0.717254114490343	0.0222654675395987	0.259643440242761	9.60250967515246	pathwayWiki	MS	blood
WP_MIR124_PREDICTED_INTERACTIONS_WITH_CELL_CYCLE_AND_DIFFERENTIATION	4	-0.216467010269458	0.181450982845481	0.232878033121134	0.506986931122732	0.283045425673088	0.0305202066134941	3.80723736256555	pathwayWiki	MS	blood
WP_MELATONIN_METABOLISM_AND_EFFECTS	4	-0.216652760239522	0.142253364853752	0.127757147963643	0.375357284282561	0.558915672046534	0	2.06553990101554	pathwayWiki	MS	blood
WP_IL7_SIGNALING_PATHWAY	4	-0.216705032736383	0.142205674656519	0.127537549706985	0.375357284282561	0.592406509130698	0	1.90476437284177	pathwayWiki	MS	blood
WP_OVARIAN_INFERTILITY	4	-0.216708849632495	0.397175778957895	0.58532405573585	0.778966480514847	0.00314690785825911	0.439196421145562	13.8293334187552	pathwayWiki	MS	blood
WP_OVERVIEW_OF_INTERFERONSMEDIATED_SIGNALING_PATHWAY	4	-0.217093905999117	0.27919090637224	0.436815301355983	0.677676075000871	0.0685542465635994	0.161487771009116	7.10733346251721	pathwayWiki	MS	blood
WP_HEMATOPOIETIC_STEM_CELL_GENE_REGULATION_BY_GABP_ALPHABETA_COMPLEX	4	-0.218455647689478	0.201261447514592	0.277730295081956	0.560525580347777	0.232558488543916	0.0494622632771914	4.28221435871748	pathwayWiki	MS	blood
WP_OSTEOBLAST_SIGNALING	4	-0.221098812868164	0.141765712608953	0.118852756070827	0.367061535028043	0.884252502570039	0	0.652770286493315	pathwayWiki	MS	blood
WP_THERMOGENESIS	4	-0.222043420269829	0.142015754213884	0.117932075778137	0.367061535028043	0.686287599387953	0	1.48261911887407	pathwayWiki	MS	blood
WP_ACTIVATION_OF_NLRP3_INFLAMMASOME_BY_SARSCOV2	4	-0.225262680631574	0.299181179264503	0.451491587083263	0.680378147459075	0.0430784705263052	0.203095055448799	8.14653045542122	pathwayWiki	MS	blood
WP_OMEGA9_FATTY_ACID_SYNTHESIS	4	-0.231041294996378	0.2670747829308	0.38699438431006	0.639214604930049	0.0839946182339943	0.141542153840549	6.6482794472344	pathwayWiki	MS	blood
WP_TLR4_SIGNALING_AND_TOLERANCE	4	-0.231964795860693	0.142195823163645	0.102825921704807	0.33976505637521	0.571288228576623	0	2.00539248588952	pathwayWiki	MS	blood
WP_ATM_SIGNALING_IN_DEVELOPMENT_AND_DISEASE	4	-0.232806101012971	0.174929058163218	0.183235053420814	0.437634385181675	0.303616688726914	0.0241972156082995	3.63543573516885	pathwayWiki	MS	blood
WP_HOSTPATHOGEN_INTERACTION_OF_HUMAN_CORONAVIRUSES_AUTOPHAGY	4	-0.232924528612879	0.27490316503253	0.396829797875793	0.642670697047626	0.0688166857939733	0.158946357646927	7.09872748738863	pathwayWiki	MS	blood
WP_EBSTEINBARR_VIRUS_LMP1_SIGNALING	4	-0.233050373632147	0.222703376655207	0.295348292994377	0.573424755989083	0.171961147503114	0.0766264389380531	4.99776128393373	pathwayWiki	MS	blood
WP_FAMILIAL_PARTIAL_LIPODYSTROPHY_FPLD	4	-0.233202224926093	0.204366408068157	0.25382888814493	0.535055180089631	0.224382137319051	0.0527890776958609	4.36788067549155	pathwayWiki	MS	blood
WP_STING_PATHWAY_IN_KAWASAKILIKE_DISEASE_AND_COVID19	4	-0.234814660025944	0.271366958653301	0.386872471095738	0.639214604930049	0.0750486265686678	0.151951632114088	6.90317992770837	pathwayWiki	MS	blood
WP_LEPTIN_AND_ADIPONECTIN	4	-0.235720756483163	0.430237848030465	0.583771039658652	0.778966480514847	0.00063086045418681	0.563472384523235	17.2397642115524	pathwayWiki	MS	blood
WP_IL9_SIGNALING_PATHWAY	4	-0.23628175896484	0.151386703230882	0.11857501264338	0.367061535028043	0.368354786763853	0.00586669218535956	3.15489264477541	pathwayWiki	MS	blood
WP_CIRCADIAN_RHYTHM_GENES	4	-0.238929558785432	0.405934034967896	0.556134946754126	0.755660964590798	0.00305370160710516	0.449571390634511	13.8935412276952	pathwayWiki	MS	blood
WP_ALPHA_6_BETA_4_SIGNALING_PATHWAY	4	-0.241614604588749	0.142032400875551	0.0889198654589557	0.315736848474581	0.783444541583862	0	1.0736253367149	pathwayWiki	MS	blood
WP_TRANSCRIPTION_COFACTORS_SKI_AND_SKIL_PROTEIN_PARTNERS	4	-0.242652802115245	0.141934415089143	0.0873376153304204	0.31513266563528	0.845768618810262	0	0.815448002092944	pathwayWiki	MS	blood
WP_P38_MAPK_SIGNALING_PATHWAY	4	-0.242860286097839	0.14237746114201	0.0880547252892833	0.31513266563528	0.425166115178149	0	2.78989480264033	pathwayWiki	MS	blood
WP_EV_RELEASE_FROM_CARDIAC_CELLS_AND_THEIR_FUNCTIONAL_EFFECTS	4	-0.243059248546713	0.142411228453214	0.0878699861169584	0.31513266563528	0.394503442989289	0	2.9813896002089	pathwayWiki	MS	blood
WP_HEME_BIOSYNTHESIS	4	-0.24377224764536	0.199097968123904	0.220807627520902	0.491260015992921	0.234560470734108	0.0481526597170139	4.26166130845845	pathwayWiki	MS	blood
WP_FARNESOID_X_RECEPTOR_PATHWAY	4	-0.245543191252636	0.14705685066465	0.0949755466938156	0.325070943323163	0.379242892212381	0.00304148601325897	3.08140990146301	pathwayWiki	MS	blood
WP_LEPTININSULIN_SIGNALING_OVERLAP	4	-0.246113189965032	0.142115208842677	0.083311595394881	0.307327218567783	0.77602116376841	0	1.10436208868286	pathwayWiki	MS	blood
WP_NONHOMOLOGOUS_END_JOINING	4	-0.246840551668254	0.142067512812891	0.0823011287145291	0.306066349634664	0.69291348002688	0	1.45405839772906	pathwayWiki	MS	blood
WP_CORTICOTROPINRELEASING_HORMONE_SIGNALING_PATHWAY	4	-0.247678645358484	0.230783540130856	0.283177989028304	0.566355978056608	0.150777398971511	0.0882931499716035	5.3050135668408	pathwayWiki	MS	blood
WP_NEPHROGENESIS	4	-0.248759016993275	0.142633768023665	0.081152090461772	0.304434960828343	0.450754641046088	0	2.6386460478149	pathwayWiki	MS	blood
WP_PRION_DISEASE_PATHWAY	4	-0.2499467331051	0.301127485572737	0.406518280713219	0.648839007262943	0.0423630144606406	0.203778189138057	8.18374594438985	pathwayWiki	MS	blood
WP_MECP2_AND_ASSOCIATED_RETT_SYNDROME	4	-0.250188396942891	0.186351129054696	0.179413055278908	0.433200977109799	0.271243179439108	0.0347587634372819	3.91093822659943	pathwayWiki	MS	blood
WP_CHROMOSOMAL_AND_MICROSATELLITE_INSTABILITY_IN_COLORECTAL_CANCER	4	-0.250792577030401	0.176329041181586	0.154939538056464	0.408253385990048	0.302046593022166	0.0249325938664713	3.6481756186094	pathwayWiki	MS	blood
WP_CONGENITAL_GENERALIZED_LIPODYSTROPHY_CGL	4	-0.253199534311854	0.232808820396779	0.276778064644048	0.560306813791609	0.148222571267888	0.0902068450976189	5.34478570008637	pathwayWiki	MS	blood
WP_MIR5093P_ALTERATION_OF_YAP1ECM_AXIS	4	-0.253292125124135	0.142002736101015	0.0744703141198406	0.287490049857989	0.817954700072935	0	0.930943628594169	pathwayWiki	MS	blood
WP_BREAST_CANCER_PATHWAY	4	-0.255193510752214	0.142167720865115	0.0726509522736949	0.282106621694348	0.757910098641433	0	1.17956261152998	pathwayWiki	MS	blood
WP_FAS_LIGAND_PATHWAY_AND_STRESS_INDUCTION_OF_HEAT_SHOCK_PROTEINS	4	-0.256536874521146	0.338961987303401	0.449151233352985	0.680378147459075	0.0167337956771774	0.286510881709904	10.2267542687721	pathwayWiki	MS	blood
WP_PENTOSE_PHOSPHATE_METABOLISM	4	-0.256597493298131	0.362713936020716	0.479294548729341	0.703072964063185	0.00996726751153132	0.34047817356783	11.3519605131722	pathwayWiki	MS	blood
WP_SMALL_CELL_LUNG_CANCER	4	-0.260632368147718	0.405137327412834	0.520017405847109	0.72717175431607	0.00165215924111384	0.482121964108146	15.201685964119	pathwayWiki	MS	blood
WP_IRON_METABOLISM_IN_PLACENTA	4	-0.26289976253007	0.319412010287938	0.410465839151072	0.652031859321321	0.0260492515512488	0.248106713109487	9.25808083938143	pathwayWiki	MS	blood
WP_FBXL10_ENHANCEMENT_OF_MAPERK_SIGNALING_IN_DIFFUSE_LARGE_BCELL_LYMPHOMA	4	-0.265198818750992	0.275024436399642	0.334908745006701	0.616009436799029	0.0709666051570361	0.156740722185208	7.02939903418959	pathwayWiki	MS	blood
WP_AUTOPHAGY	4	-0.266977029912973	0.252918055436558	0.291156909275479	0.569021519915844	0.102232939919142	0.122516972421406	6.2009406688646	pathwayWiki	MS	blood
WP_MAP3K1_ROLE_IN_PROMOTING_AND_BLOCKING_GONADAL_DETERMINATION	4	-0.27039981044923	0.141976637737071	0.0568402361544261	0.245077381860643	0.892780398387827	0	0.61591121683504	pathwayWiki	MS	blood
WP_THYROID_HORMONES_PRODUCTION_AND_PERIPHERAL_DOWNSTREAM_SIGNALING_EFFECTS	4	-0.270583326528824	0.292297391783577	0.354595450514969	0.620308314177642	0.0561121080174041	0.182442571879496	7.55698869351679	pathwayWiki	MS	blood
WP_GLYCEROLIPIDS_AND_GLYCEROPHOSPHOLIPIDS	4	-0.272807558644846	0.32614713488564	0.402898711708586	0.64619503520411	0.0260529960108751	0.251904715083948	9.2577649356771	pathwayWiki	MS	blood
WP_APOE_AND_MIR146_IN_INFLAMMATION_AND_ATHEROSCLEROSIS	4	-0.276033844230105	0.30713465515647	0.368791782779671	0.626406264055182	0.0341711767495754	0.222632761645324	8.6599354971065	pathwayWiki	MS	blood
WP_HEDGEHOG_SIGNALING_PATHWAY_WP47	4	-0.276858433497392	0.326093281261365	0.395872354770721	0.642670697047626	0.0280551452205703	0.244648642703667	9.09491914302772	pathwayWiki	MS	blood
WP_ARRHYTHMOGENIC_RIGHT_VENTRICULAR_CARDIOMYOPATHY	4	-0.280501348708825	0.407818418113802	0.491572804691401	0.709574657206718	0.00201634787581173	0.485498562421891	14.7781974722637	pathwayWiki	MS	blood
WP_PLURIPOTENT_STEM_CELL_DIFFERENTIATION_PATHWAY	4	-0.281177267794575	0.264290221410677	0.287375886590482	0.569021519915844	0.088398425064349	0.137839641786062	6.53227207281657	pathwayWiki	MS	blood
WP_EXTRACELLULAR_VESICLEMEDIATED_SIGNALING_IN_RECIPIENT_CELLS	4	-0.283527155917546	0.142747626524827	0.0470097056591019	0.216766976094748	0.444692813128586	0	2.67383078118593	pathwayWiki	MS	blood
WP_OLIGODENDROCYTE_SPECIFICATION_AND_DIFFERENTIATION_LEADING_TO_MYELIN_COMPONENTS_FOR_CNS	4	-0.284661282196696	0.177163296864614	0.108104073821083	0.34845196610291	0.297100963642871	0.0262182107283575	3.68869462807148	pathwayWiki	MS	blood
WP_NEURAL_CREST_CELL_MIGRATION_IN_CANCER	4	-0.285591418990944	0.142365231045762	0.0448511779987031	0.211214058093183	0.525045340506465	0	2.23521562301262	pathwayWiki	MS	blood
WP_ENERGY_METABOLISM	4	-0.285917671399446	0.309720191225068	0.355929921237472	0.620308314177642	0.0338738184715941	0.221997391015019	8.6792528566137	pathwayWiki	MS	blood
WP_TCELL_ANTIGEN_RECEPTOR_TCR_PATHWAY_DURING_STAPHYLOCOCCUS_AUREUS_INFECTION	4	-0.288619215164495	0.249729771745285	0.247793208853536	0.52609255160514	0.119625744152386	0.111282314641526	5.84064779916838	pathwayWiki	MS	blood
WP_ERK_PATHWAY_IN_HUNTINGTONS_DISEASE	4	-0.290620870155882	0.142591544345519	0.0415363966541178	0.201315090352804	0.50522972119088	0	2.33826651883036	pathwayWiki	MS	blood
WP_B_CELL_RECEPTOR_SIGNALING_PATHWAY	4	-0.291440005773574	0.142751467958198	0.0411921928290102	0.201114823812227	0.431553884046549	0	2.75145424212748	pathwayWiki	MS	blood
WP_EXTRACELLULAR_VESICLES_IN_THE_CROSSTALK_OF_CARDIAC_CELLS	4	-0.293006459746285	0.193686321962927	0.130333365593768	0.379200793472474	0.250908788267146	0.0420994566875852	4.09959276102826	pathwayWiki	MS	blood
WP_TCELL_RECEPTOR_TCR_SIGNALING_PATHWAY	4	-0.297342219170638	0.237053794057422	0.209724331444731	0.480524523393462	0.146361250420443	0.092897181631858	5.37417191293035	pathwayWiki	MS	blood
WP_T_CELL_RECEPTOR_AND_COSTIMULATORY_SIGNALING	4	-0.299525501509415	0.347613942137152	0.388873895579577	0.640725227456176	0.0148085116537907	0.301290807347333	10.492992032955	pathwayWiki	MS	blood
WP_NRP1TRIGGERED_SIGNALING_PATHWAYS_IN_PANCREATIC_CANCER	4	-0.303175274996343	0.142733115024837	0.0336642043279487	0.174633059951234	0.494878983732119	0	2.39332177051033	pathwayWiki	MS	blood
WP_OVERLAP_BETWEEN_SIGNAL_TRANSDUCTION_PATHWAYS_CONTRIBUTING_TO_LMNA_LAMINOPATHIES	4	-0.304022021336156	0.21322986592923	0.153927599568665	0.408253385990048	0.195364306270989	0.0648731697552171	4.69715576278158	pathwayWiki	MS	blood
WP_PROLACTIN_SIGNALING_PATHWAY	4	-0.305160016876289	0.159996292193197	0.0564824873043876	0.245077381860643	0.346426538915506	0.0117532541204135	3.30875089581233	pathwayWiki	MS	blood
WP_INTERFERON_TYPE_I_SIGNALING_PATHWAYS	4	-0.305696273496902	0.142493224821927	0.0319257518483188	0.170957251832933	0.675235203061266	0	1.53056029353307	pathwayWiki	MS	blood
WP_OSX_AND_MIRNAS_IN_TOOTH_DEVELOPMENT	4	-0.306967419670312	0.142460555333103	0.0311811071056241	0.168327277383206	0.498031674613969	0	2.37645975258425	pathwayWiki	MS	blood
WP_CONSTITUTIVE_ANDROSTANE_RECEPTOR_PATHWAY	4	-0.309934844366068	0.142214358452324	0.0293056867377038	0.162158133281961	0.89009751191609	0	0.627549827673181	pathwayWiki	MS	blood
WP_OSTEOPONTIN_SIGNALING	4	-0.312921703483871	0.30579081205297	0.306156802827791	0.582487441483246	0.0358574025286267	0.219489213567427	8.553407370887	pathwayWiki	MS	blood
WP_BMP2WNT4FOXO1_PATHWAY_IN_PRIMARY_ENDOMETRIAL_STROMAL_CELL_DIFFERENTIATION	4	-0.313165430128692	0.245604969550649	0.202281726503066	0.471280934729951	0.121014939733192	0.10853729422459	5.81407052761175	pathwayWiki	MS	blood
WP_BONE_MORPHOGENIC_PROTEIN_BMP_SIGNALING_AND_REGULATION	4	-0.314013430232805	0.27430276560768	0.252304667362597	0.533535984486512	0.0786815521033309	0.149990282758363	6.79630483913056	pathwayWiki	MS	blood
WP_GLUCOCORTICOID_RECEPTOR_PATHWAY	4	-0.318980176221886	0.218928109524026	0.145113958564858	0.396237310769671	0.181524605427315	0.0717511731896963	4.87055840080719	pathwayWiki	MS	blood
WP_PREGNANE_X_RECEPTOR_PATHWAY	4	-0.322481383729624	0.277916211239691	0.245904419615744	0.52609255160514	0.0662984287684515	0.163861761238231	7.18265000109742	pathwayWiki	MS	blood
WP_BMP_SIGNALING_IN_EYELID_DEVELOPMENT	4	-0.322566186925631	0.142851268343453	0.0239421581579734	0.140686663866321	0.443534776139312	0	2.68059660041527	pathwayWiki	MS	blood
WP_MBDNF_AND_PROBDNF_REGULATION_OF_GABA_NEUROTRANSMISSION	4	-0.322657457656323	0.310622315664081	0.298923226296727	0.578673534288708	0.0334891200233631	0.226821672591649	8.70449159219987	pathwayWiki	MS	blood
WP_NOTCH_SIGNALING_PATHWAY	4	-0.323558289782897	0.142539232415934	0.0232100383059212	0.139568042477653	0.602026483199707	0	1.85971872034173	pathwayWiki	MS	blood
WP_LNCRNAMEDIATED_MECHANISMS_OF_THERAPEUTIC_RESISTANCE	4	-0.326848413585621	0.142801551126717	0.0220892563795367	0.137077254542172	0.484793908835271	0	2.44782607406733	pathwayWiki	MS	blood
WP_RAC1PAK1P38MMP2_PATHWAY	4	-0.329135289982658	0.142722913270347	0.0211042704528048	0.134742649814062	0.479096799158943	0	2.47900776331581	pathwayWiki	MS	blood
WP_MELANOMA	4	-0.330240542035078	0.290313842840554	0.255317026159014	0.536488941042991	0.0505680967405419	0.188372132685006	7.78951557294286	pathwayWiki	MS	blood
WP_PI3KAKT_SIGNALING_PATHWAY	4	-0.332011365673448	0.29924119612589	0.267209849421536	0.549310650204025	0.0409247881137603	0.206856462440078	8.26044886207239	pathwayWiki	MS	blood
WP_FOCAL_ADHESION_PI3KAKTMTORSIGNALING_PATHWAY	4	-0.336156821874498	0.400664842987307	0.401470684111648	0.645463763317516	0.00286386061667954	0.456743695443579	14.030551429915	pathwayWiki	MS	blood
WP_MONOAMINE_TRANSPORT	4	-0.336668686179017	0.142659910457218	0.0182779403770903	0.120163885251366	0.485191257480508	0	2.44566200499457	pathwayWiki	MS	blood
WP_FRAGILE_X_SYNDROME	4	-0.336769145695876	0.142635730715483	0.0182235994637266	0.120163885251366	0.572485556356023	0	1.99962010736244	pathwayWiki	MS	blood
WP_GLYCEROPHOSPHOLIPID_BIOSYNTHETIC_PATHWAY	4	-0.340905519726581	0.173522125810723	0.0494579143805327	0.222407394362035	0.311052513491763	0.0222773149444593	3.57588597186927	pathwayWiki	MS	blood
WP_HEDGEHOG_SIGNALING_PATHWAY_WP4249	4	-0.341756823878797	0.549667943086216	0.534105334923415	0.735779963462962	1.36601809661574e-05	0.963417524699176	25.2544195447634	pathwayWiki	MS	blood
WP_MICRORNA_FOR_TARGETING_CANCER_GROWTH_AND_VASCULARIZATION_IN_GLIOBLASTOMA	4	-0.342204501658441	0.142444943268018	0.0162895223051124	0.112669195943694	0.905417867430652	0	0.560475697910064	pathwayWiki	MS	blood
WP_TNFALPHA_SIGNALING_PATHWAY	4	-0.343019787296018	0.362833255713196	0.344458602062623	0.619838785283419	0.00907190208012199	0.347805485060244	11.5554807388125	pathwayWiki	MS	blood
WP_WNT_SIGNALING_PATHWAY	4	-0.344208474990326	0.246088111140525	0.161896827571821	0.414309417420178	0.127972835404545	0.105632217409028	5.68518127132384	pathwayWiki	MS	blood
WP_DRUG_INDUCTION_OF_BILE_ACID_PATHWAY	4	-0.344268404640881	0.325909677790861	0.290817145584277	0.569021519915844	0.0245587776706704	0.257436025651097	9.38750071756052	pathwayWiki	MS	blood
WP_AMPLIFICATION_AND_EXPANSION_OF_ONCOGENIC_PATHWAYS_AS_METASTATIC_TRAITS	4	-0.344473424484461	0.142728523903496	0.0158006953308845	0.110438544207445	0.583880506991475	0	1.94509391792882	pathwayWiki	MS	blood
WP_PRIMARY_FOCAL_SEGMENTAL_GLOMERULOSCLEROSIS_FSGS	4	-0.345994509608363	0.406242392892184	0.394383540239011	0.642670697047626	0.00179113471404702	0.485504660362002	15.0300662403387	pathwayWiki	MS	blood
WP_AGERAGE_PATHWAY	4	-0.346343042445037	0.14272327940373	0.0152378910053564	0.107637868378262	0.567585368226094	0	2.02329731314526	pathwayWiki	MS	blood
WP_RESISTIN_AS_A_REGULATOR_OF_INFLAMMATION	4	-0.347619106199643	0.208885429538067	0.0960801438695971	0.327165207843141	0.212606484059008	0.0581270208661664	4.49645754424646	pathwayWiki	MS	blood
WP_CANONICAL_NFKB_PATHWAY	4	-0.348408054788269	0.185750537698703	0.0606996138392576	0.253487695529981	0.275215859954346	0.0336324755490328	3.87558529398357	pathwayWiki	MS	blood
WP_MESODERMAL_COMMITMENT_PATHWAY	4	-0.348869723477149	0.211331706611107	0.0987761898273936	0.329584874599946	0.208505296465632	0.0602309354718124	4.54278806239698	pathwayWiki	MS	blood
WP_NCRNAS_INVOLVED_IN_STAT3_SIGNALING_IN_HEPATOCELLULAR_CARCINOMA	4	-0.353237587494065	0.222055958938278	0.111663749949309	0.355896619306627	0.182152903360771	0.0729815421784032	4.86242274700491	pathwayWiki	MS	blood
WP_COVID19_THROMBOSIS_AND_ANTICOAGULATION	4	-0.35327016592302	0.227902217871388	0.121118634352393	0.368812541259224	0.160694466919487	0.0833524952368618	5.15642986573964	pathwayWiki	MS	blood
WP_KALLMANN_SYNDROME	4	-0.354538842943142	0.396212963882672	0.370883912867551	0.626406264055182	0.00415076325445696	0.429501437998203	13.2371886260153	pathwayWiki	MS	blood
WP_FOCAL_ADHESION	4	-0.360793370442117	0.478068766203986	0.450435443302875	0.680378147459075	0.000177472226443931	0.724071334789895	19.9066689586926	pathwayWiki	MS	blood
WP_NEOVASCULARISATION_PROCESSES	4	-0.361327118166057	0.142893694893021	0.011450448334159	0.0859144047967551	0.551352454060231	0	2.10277060702419	pathwayWiki	MS	blood
WP_MYD88_DISTINCT_INPUTOUTPUT_PATHWAY	4	-0.361481582607547	0.142741753215417	0.0113279320263726	0.0859144047967551	0.633917338098971	0	1.71358696919374	pathwayWiki	MS	blood
WP_MIRNA_REGULATION_OF_PROSTATE_CANCER_SIGNALING_PATHWAYS	4	-0.362922512134236	0.142781901979903	0.0110284421542151	0.0859144047967551	0.704647313344736	0	1.40378684866319	pathwayWiki	MS	blood
WP_MICROTUBULE_CYTOSKELETON_REGULATION	4	-0.363138402793629	0.267515317668446	0.174638585082867	0.424761979835251	0.0881166422243355	0.139457295433753	6.53952651693276	pathwayWiki	MS	blood
WP_BURN_WOUND_HEALING	4	-0.364638676314778	0.314229219847053	0.245876805246145	0.52609255160514	0.0288179583680763	0.23852419713998	9.03585463711835	pathwayWiki	MS	blood
WP_SYNAPTIC_VESICLE_PATHWAY	4	-0.365927362043141	0.369475737290461	0.321980507590253	0.605651719659853	0.00559420900925744	0.376360128499583	12.5970551759777	pathwayWiki	MS	blood
WP_LEUKOCYTEINTRINSIC_HIPPO_PATHWAY_FUNCTIONS	4	-0.36728959498621	0.142534944814393	0.00997083999902612	0.0827579719919168	0.945892434709427	0	0.372353796074712	pathwayWiki	MS	blood
WP_TRANSLATION_INHIBITORS_IN_CHRONICALLY_ACTIVATED_PDGFRA_CELLS	4	-0.371564482472435	0.142965554128029	0.00935014748957548	0.0827579719919168	0.552246566821168	0	2.09835036996181	pathwayWiki	MS	blood
WP_IMATINIB_AND_CHRONIC_MYELOID_LEUKEMIA	4	-0.373538502996974	0.142565570723105	0.00878995542343342	0.0799524712487642	0.774097108721313	0	1.11233550698866	pathwayWiki	MS	blood
WP_LDLRAD4_AND_WHAT_WE_KNOW_ABOUT_IT	4	-0.375216978982323	0.267304332974623	0.160406099690675	0.414309417420178	0.0912623093449383	0.138023485015771	6.45977848042642	pathwayWiki	MS	blood
WP_TOLLLIKE_RECEPTOR_SIGNALING_RELATED_TO_MYD88	4	-0.377956571867149	0.238234502801332	0.11262827918928	0.355896619306627	0.136362387628798	0.0985307144723473	5.53835651357988	pathwayWiki	MS	blood
WP_INTERACTOME_OF_POLYCOMB_REPRESSIVE_COMPLEX_2_PRC2	4	-0.379722650406486	0.143110682427493	0.00796973142564818	0.0734986342587554	0.486479878068161	0	2.43865332959048	pathwayWiki	MS	blood
WP_RAS_SIGNALING	4	-0.379888097110667	0.143139240412184	0.00795495037098386	0.0734986342587554	0.526337086048256	0	2.22859983756886	pathwayWiki	MS	blood
WP_ARYL_HYDROCARBON_RECEPTOR_PATHWAY_WP2586	4	-0.382196181149355	0.143278227068406	0.00764154917837712	0.0724855522063202	0.392112199419278	0	2.99684287241431	pathwayWiki	MS	blood
WP_INITIATION_OF_TRANSCRIPTION_AND_TRANSLATION_ELONGATION_AT_THE_HIV1_LTR	4	-0.383763887311958	0.343184682520947	0.263463200988072	0.545257238181073	0.0142319560960541	0.300891557696242	10.5793825973757	pathwayWiki	MS	blood
WP_RANKLRANK_SIGNALING_PATHWAY	4	-0.393774764923697	0.143026689128059	0.00590237918522671	0.0602950735229313	0.631695644957803	0	1.72361871085379	pathwayWiki	MS	blood
WP_ESTROGEN_SIGNALING_PATHWAY	4	-0.394217956093104	0.165942680703566	0.0175191500093059	0.117502177840193	0.333369755899181	0.0157459898871714	3.40443473620212	pathwayWiki	MS	blood
WP_TGFBETA_SIGNALING_PATHWAY	4	-0.397482473499395	0.226141276075801	0.0788031205172206	0.297302681951332	0.166961235508125	0.0803331656642698	5.06693082905191	pathwayWiki	MS	blood
WP_INSULIN_SIGNALING	4	-0.404025940123063	0.144391918742794	0.00514009851782438	0.055048797029603	0.389380574365024	0.000567161899343513	3.01459375709931	pathwayWiki	MS	blood
WP_CARDIAC_HYPERTROPHIC_RESPONSE	4	-0.407105690189884	0.314440162358097	0.19542372680899	0.45852068763664	0.0278430676082624	0.240158737836723	9.11161985342981	pathwayWiki	MS	blood
WP_AIRWAY_SMOOTH_MUSCLE_CELL_CONTRACTION	4	-0.410616446342748	0.143349970926337	0.00417755977146343	0.046231661470862	0.453700904038917	0	2.62168304103069	pathwayWiki	MS	blood
WP_REGUCALCIN_IN_PROXIMAL_TUBULE_EPITHELIAL_KIDNEY_CELLS	4	-0.410646152941826	0.341447476073974	0.229106862891257	0.500417621578272	0.013560002645978	0.303043105856369	10.6845259814279	pathwayWiki	MS	blood
WP_TYPE_III_INTERFERON_SIGNALING	4	-0.413419432356371	0.276392275213551	0.134713451815479	0.382263811989222	0.0741593581788095	0.156552193433264	6.93010162133547	pathwayWiki	MS	blood
WP_ANDROGEN_RECEPTOR_SIGNALING_PATHWAY	4	-0.413452971776549	0.143247931698542	0.00389830958515066	0.0438725010938989	0.545444759940008	0	2.13210648689181	pathwayWiki	MS	blood
WP_SEROTONIN_TRANSPORTER_ACTIVITY	4	-0.416059527035233	0.292259410875129	0.154563257457821	0.408253385990048	0.0506485669543589	0.19066176640524	7.78596657470561	pathwayWiki	MS	blood
WP_TGFBETA_SIGNALING_IN_THYROID_CELLS_FOR_EPITHELIALMESENCHYMAL_TRANSITION	4	-0.418809579140234	0.143489682428972	0.00351445264527572	0.0402344233872944	0.399247678656324	0	2.95096297270299	pathwayWiki	MS	blood
WP_NUCLEAR_RECEPTORS_IN_LIPID_METABOLISM_AND_TOXICITY	4	-0.422505647898302	0.143015839424748	0.00313422143268525	0.0378386005691455	0.609938227085333	0	1.82302072576748	pathwayWiki	MS	blood
WP_G_PROTEIN_SIGNALING_PATHWAYS	4	-0.424162806295579	0.240979429204244	0.0783803624837793	0.297302681951332	0.131207798235026	0.102307053996774	5.62751231917698	pathwayWiki	MS	blood
WP_CHEMOKINE_SIGNALING_PATHWAY	4	-0.427664007246927	0.143182926582649	0.00281880328831105	0.0366997134007557	0.581904421678284	0	1.95449751353285	pathwayWiki	MS	blood
WP_PHOTODYNAMIC_THERAPYINDUCED_NFKB_SURVIVAL_SIGNALING	4	-0.434261919283155	0.266224252457669	0.102850566764182	0.33976505637521	0.0832193753300234	0.143815374503749	6.66930595244393	pathwayWiki	MS	blood
WP_BRAINDERIVED_NEUROTROPHIC_FACTOR_BDNF_SIGNALING_PATHWAY	4	-0.434979672711536	0.196569092955089	0.026907372948325	0.151410979980405	0.250057254227379	0.0435609702076489	4.10779268725907	pathwayWiki	MS	blood
WP_OMEGA3_OMEGA6_FATTY_ACID_SYNTHESIS	4	-0.435551762007967	0.143104454989	0.00233770930657236	0.0337443256426967	0.677522230931971	0	1.52060807209261	pathwayWiki	MS	blood
WP_PILOCYTIC_ASTROCYTOMA	4	-0.438144287519832	0.302420292435225	0.147395505662814	0.396237310769671	0.0399068531315543	0.210722116918724	8.31634303363842	pathwayWiki	MS	blood
WP_AUTOSOMAL_RECESSIVE_OSTEOPETROSIS_PATHWAYS	4	-0.438155511075833	0.368779773488356	0.234785188815712	0.508478955573013	0.00667760662132133	0.374418174081687	12.216352805462	pathwayWiki	MS	blood
WP_KIT_RECEPTOR_SIGNALING_PATHWAY	4	-0.442492184060627	0.143162181913383	0.00199587463114949	0.0294502390018503	0.939681035402571	0	0.40271516742723	pathwayWiki	MS	blood
WP_ETHANOL_METABOLISM_PRODUCTION_OF_ROS_BY_CYP2E1	4	-0.446487007932148	0.261248994295729	0.0874421034381766	0.31513266563528	0.0990808095385598	0.129983572147659	6.27247009326874	pathwayWiki	MS	blood
WP_HYPOTHESIZED_PATHWAYS_IN_PATHOGENESIS_OF_CARDIOVASCULAR_DISEASE	4	-0.447249684648308	0.143426337323209	0.00181883188922413	0.0274478266919277	0.598828398553545	0	1.87464117045142	pathwayWiki	MS	blood
WP_SIGNAL_TRANSDUCTION_THROUGH_IL1R	4	-0.449095545930497	0.143355936427057	0.00173188252110471	0.0267434882328728	0.602318185927018	0	1.85836018352785	pathwayWiki	MS	blood
WP_INTEGRINMEDIATED_CELL_ADHESION	4	-0.449701150527098	0.359544913304328	0.211025346634424	0.480524523393462	0.00924919240582389	0.348574947838049	11.5136527302777	pathwayWiki	MS	blood
WP_PHOTODYNAMIC_THERAPYINDUCED_HIF1_SURVIVAL_SIGNALING	4	-0.452118975384296	0.373228636753318	0.225752603581568	0.494718576825614	0.00616500314152879	0.386160011174619	12.3882126352195	pathwayWiki	MS	blood
WP_ONCOSTATIN_M_SIGNALING_PATHWAY	4	-0.453274216585748	0.14394570452475	0.00163872289315967	0.0263767169368429	0.396596042739068	0	2.967931104415	pathwayWiki	MS	blood
WP_ANGIOPOIETINLIKE_PROTEIN_8_REGULATORY_PATHWAY	4	-0.456599700816692	0.143411350705582	0.0014533214952916	0.0253948808650954	0.774943993959062	0	1.10882557212458	pathwayWiki	MS	blood
WP_WHITE_FAT_CELL_DIFFERENTIATION	4	-0.457283549718519	0.327086177252333	0.162097392393571	0.414309417420178	0.0230108301955075	0.264972439090575	9.53033470788936	pathwayWiki	MS	blood
WP_IL17_SIGNALING_PATHWAY	4	-0.460023844847419	0.188908845519467	0.0148850797075192	0.106276268019277	0.267301324924224	0.0366141233443745	3.94648266963056	pathwayWiki	MS	blood
WP_G13_SIGNALING_PATHWAY	4	-0.460051709191443	0.317100661472313	0.146833741836674	0.396237310769671	0.0310364879338473	0.238256694598098	8.87239347917677	pathwayWiki	MS	blood
WP_SOMATROPH_AXIS_GH_AND_ITS_RELATIONSHIP_TO_DIETARY_RESTRICTION_AND_AGING	3	-0.461765873537905	0.289627743220915	0.110859302296568	0.355606650845029	0.242070968321648	0.0940862239116186	2.83704867657913	pathwayWiki	MS	blood
WP_EPITHELIAL_TO_MESENCHYMAL_TRANSITION_IN_COLORECTAL_CANCER	4	-0.469722417157376	0.181946618426034	0.00983293602229183	0.0827579719919168	0.290553013472934	0.0291797745361385	3.74327911887043	pathwayWiki	MS	blood
WP_IL3_SIGNALING_PATHWAY	4	-0.477840678276535	0.158019571521269	0.00249511265138625	0.0345289035842601	0.355312509211834	0.00955462084750642	3.24541423616521	pathwayWiki	MS	blood
WP_KISSPEPTINKISSPEPTIN_RECEPTOR_SYSTEM_IN_THE_OVARY	4	-0.477883292232664	0.143616432106951	0.000876298335993246	0.0181831904718599	0.478460658672627	0	2.48250754117089	pathwayWiki	MS	blood
WP_GABA_METABOLISM_AKA_GHB	4	-0.478044943074833	0.14333817637255	0.000852734554701637	0.0181831904718599	0.749556885559212	0	1.21438256570974	pathwayWiki	MS	blood
WP_MAPK_CASCADE	4	-0.484165351546744	0.143667755556242	0.000751586615403528	0.0172087418147566	0.539341677139391	0	2.16265450715836	pathwayWiki	MS	blood
WP_METABOLISM_OF_ALPHALINOLENIC_ACID	4	-0.484508205868725	0.274586751282967	0.0776479068857928	0.2963115527136	0.0718792043171662	0.158391175277855	7.00058263308524	pathwayWiki	MS	blood
WP_NANOPARTICLEMEDIATED_ACTIVATION_OF_RECEPTOR_SIGNALING	4	-0.486817013663613	0.385000152157279	0.206065228744237	0.478417174427181	0.00643435388125591	0.383857535727665	12.2962189915663	pathwayWiki	MS	blood
WP_PATHWAYS_AFFECTED_IN_ADENOID_CYSTIC_CARCINOMA	4	-0.48706052561116	0.313891253209883	0.120737479025659	0.368812541259224	0.0350273572232791	0.228690694587171	8.60521939367012	pathwayWiki	MS	blood
WP_OVERVIEW_OF_NANOPARTICLE_EFFECTS	4	-0.487602307702694	0.234332785568506	0.0374511816306434	0.189828890097307	0.155446072935179	0.0888425164140625	5.2339511930713	pathwayWiki	MS	blood
WP_MICRORNAS_IN_CARDIOMYOCYTE_HYPERTROPHY	4	-0.488144067905899	0.289810265598854	0.092112616799535	0.323066749552623	0.0524441689748762	0.186406047739935	7.70816903115074	pathwayWiki	MS	blood
WP_BDNFTRKB_SIGNALING	4	-0.490627844178339	0.143444774346078	0.000625462088869498	0.0151992449492573	0.919428528072698	0	0.497553679091668	pathwayWiki	MS	blood
WP_PDGF_PATHWAY	4	-0.491291314259064	0.14391863571445	0.000640932015932537	0.0151992449492573	0.520735361696012	0	2.25737761673293	pathwayWiki	MS	blood
WP_MAPK_SIGNALING_PATHWAY	4	-0.494317426523962	0.356233824857815	0.16525257724694	0.41880805836629	0.00994597987039769	0.338640176480166	11.3565863133257	pathwayWiki	MS	blood
WP_EGFR_TYROSINE_KINASE_INHIBITOR_RESISTANCE	4	-0.496623203451508	0.143747587086818	0.000550643774658003	0.0146250986549166	0.742845876457968	0	1.24243408967855	pathwayWiki	MS	blood
WP_HFE_EFFECT_ON_HEPCIDIN_PRODUCTION	4	-0.499515165093872	0.197229792667383	0.0113202072037527	0.0859144047967551	0.245201115183926	0.0448785546997007	4.15504828795687	pathwayWiki	MS	blood
WP_IL4_SIGNALING_PATHWAY	4	-0.503913486430667	0.143951614506507	0.000464254814087054	0.0128443831897418	0.528763957261872	0	2.21620291712174	pathwayWiki	MS	blood
WP_PHYSIOLOGICAL_AND_PATHOLOGICAL_HYPERTROPHY_OF_THE_HEART	4	-0.505507420234222	0.257404442276635	0.0495458194495861	0.222407394362035	0.109941857243227	0.121597674439581	6.03453918199697	pathwayWiki	MS	blood
WP_15Q133_COPY_NUMBER_VARIATION_SYNDROME	4	-0.506163108577869	0.337528571022019	0.133714005889891	0.38105622279351	0.0195847580426266	0.27911622709879	9.88328522954821	pathwayWiki	MS	blood
WP_HEMATOPOIETIC_STEM_CELL_DIFFERENTIATION	4	-0.506196280278232	0.325773154498901	0.120224840969184	0.368812541259224	0.0240355539664772	0.261895425941443	9.4347668714192	pathwayWiki	MS	blood
WP_INTERLEUKIN1_IL1_STRUCTURAL_PATHWAY	4	-0.508819003197965	0.143963386786269	0.000408757821081009	0.012667480261857	0.503368888493858	0	2.34810005985345	pathwayWiki	MS	blood
WP_NETRINUNC5B_SIGNALING_PATHWAY	4	-0.513189892537733	0.225972041769831	0.0231449994505771	0.139568042477653	0.169873937480717	0.0798134053734442	5.0264033771906	pathwayWiki	MS	blood
WP_GLIOBLASTOMA_SIGNALING_PATHWAYS	4	-0.515976872151728	0.144062666084092	0.000341477977690354	0.0113370688593197	0.588869686520977	0	1.92144681948095	pathwayWiki	MS	blood
WP_RELATIONSHIP_BETWEEN_INFLAMMATION_COX2_AND_EGFR	4	-0.516630172675782	0.144093179959209	0.000336575509202928	0.0113370688593197	0.600032034295775	0	1.86901886313546	pathwayWiki	MS	blood
WP_MECHANOREGULATION_AND_PATHOLOGY_OF_YAPTAZ_VIA_HIPPO_AND_NONHIPPO_MECHANISMS	4	-0.516753031119292	0.216995873104425	0.0172471758522494	0.117502177840193	0.191780366383141	0.0682748821641192	4.74093281002749	pathwayWiki	MS	blood
WP_HEAD_AND_NECK_SQUAMOUS_CELL_CARCINOMA	4	-0.521495446324559	0.157180249002349	0.000907236052141285	0.0182546890491459	0.361248394343658	0.00821420081964105	3.20386583906122	pathwayWiki	MS	blood
WP_PDGFRBETA_PATHWAY	4	-0.525464196360087	0.167149661734316	0.00166840679419789	0.0263767169368429	0.333513647585112	0.0159487108156694	3.40336251468124	pathwayWiki	MS	blood
WP_FOXA2_PATHWAY	4	-0.528568193955513	0.404973980080862	0.191827986222943	0.453287483459197	0.00239448404711884	0.477279720593491	14.412244763277	pathwayWiki	MS	blood
WP_PHYSICOCHEMICAL_FEATURES_AND_TOXICITYASSOCIATED_PATHWAYS	4	-0.529555833175258	0.143859883001538	0.000232272843706318	0.00856828712338862	0.719205873928753	0	1.34191053298276	pathwayWiki	MS	blood
WP_ENDOCHONDRAL_OSSIFICATION	4	-0.53358998864965	0.261254347131415	0.0411103105234781	0.201114823812227	0.103634055003722	0.127565745732234	6.16982234646084	pathwayWiki	MS	blood
WP_ENDOCHONDRAL_OSSIFICATION_WITH_SKELETAL_DYSPLASIAS	4	-0.53358998864965	0.261254347131415	0.0411103105234781	0.201114823812227	0.103634055003722	0.127565745732234	6.16982234646084	pathwayWiki	MS	blood
WP_EPO_RECEPTOR_SIGNALING	4	-0.537462473755243	0.256926185155541	0.0364479541639811	0.186164935114488	0.103439363927574	0.12599150038005	6.1741221705654	pathwayWiki	MS	blood
WP_ENVELOPE_PROTEINS_AND_THEIR_POTENTIAL_ROLES_IN_EDMD_PHYSIOPATHOLOGY	4	-0.537932722238724	0.280215894848012	0.0548947809249879	0.241009044944731	0.0772955886016793	0.155930093041681	6.83650451071025	pathwayWiki	MS	blood
WP_INHIBITION_OF_EXOSOME_BIOGENESIS_AND_SECRETION_BY_MANUMYCIN_A_IN_CRPC_CELLS	4	-0.543565371334213	0.144009489628888	0.000160321974472231	0.00665336194059759	0.889903513725332	0	0.62838982935492	pathwayWiki	MS	blood
WP_CELLS_AND_MOLECULES_INVOLVED_IN_LOCAL_ACUTE_INFLAMMATORY_RESPONSE	4	-0.549737176927953	0.212739823044916	0.00976385382084521	0.0827579719919168	0.207461954741103	0.0617553800461498	4.55470921997048	pathwayWiki	MS	blood
WP_HEPATOCYTE_GROWTH_FACTOR_RECEPTOR_SIGNALING	4	-0.551749112028838	0.144147025441263	0.000129355228718431	0.0057261247912692	0.784330544867188	0	1.06995921571078	pathwayWiki	MS	blood
WP_ENDOMETRIAL_CANCER	4	-0.562007508394306	0.293089425708951	0.0551707452283118	0.241009044944731	0.0508058014135291	0.192571601501812	7.77904782358642	pathwayWiki	MS	blood
WP_SEROTONIN_HTR1_GROUP_AND_FOS_PATHWAY	4	-0.565040004901371	0.144576916076753	9.29743376134976e-05	0.00474884309041249	0.548083843978304	0	2.11897349170874	pathwayWiki	MS	blood
WP_IL1_SIGNALING_PATHWAY	4	-0.572881507784188	0.144275666896309	7.16490162619638e-05	0.00396457889982866	0.696193306395537	0	1.4399680977165	pathwayWiki	MS	blood
WP_SEROTONIN_RECEPTOR_467_AND_NR3C_SIGNALING	4	-0.575793974141801	0.183105155553947	0.00166309396628846	0.0263767169368429	0.291514540160895	0.0293848077825351	3.73519514904732	pathwayWiki	MS	blood
WP_MAPK_PATHWAY_IN_CONGENITAL_THYROID_CANCER	4	-0.579912797580473	0.168607458771788	0.000582950151060094	0.0148876500116886	0.331620242177588	0.0167348966012109	3.4175039875579	pathwayWiki	MS	blood
WP_VITAMIN_D_IN_INFLAMMATORY_DISEASES	4	-0.585942772978826	0.22652287820055	0.0096904828234238	0.0827579719919168	0.17307760966554	0.079232761241378	4.98257411103893	pathwayWiki	MS	blood
WP_SEROTONIN_RECEPTOR_2_AND_ELKSRFGATA4_SIGNALING	4	-0.592501857884938	0.185042844193739	0.00136490643385087	0.0253199775201356	0.290504029966853	0.030202238803625	3.7436915859084	pathwayWiki	MS	blood
WP_PHOSPHOINOSITIDES_METABOLISM	4	-0.599495946127029	0.326125293244909	0.0660273248251972	0.267330144414213	0.0263536571727266	0.258372008785892	9.23254362182924	pathwayWiki	MS	blood
WP_TYPE_2_PAPILLARY_RENAL_CELL_CARCINOMA	4	-0.606253439625413	0.376743728592304	0.107574106660997	0.34845196610291	0.00622015123512654	0.393495908274177	12.3690582066746	pathwayWiki	MS	blood
WP_ASPIRIN_AND_MIRNAS	4	-0.611645752607624	0.206150708264657	0.00300737085086144	0.037312758228017	0.230776365476553	0.0525828643480945	4.30064745141305	pathwayWiki	MS	blood
WP_SUDDEN_INFANT_DEATH_SYNDROME_SIDS_SUSCEPTIBILITY_PATHWAYS	4	-0.620909813001321	0.230937346992313	0.00717414885570288	0.0700534535321576	0.172581902221346	0.0813267426872815	4.98930581245231	pathwayWiki	MS	blood
WP_MFAP5MEDIATED_OVARIAN_CANCER_CELL_MOTILITY_AND_INVASIVENESS	4	-0.620952739251878	0.306660027984144	0.0428786890767018	0.203367496763786	0.0435323808245922	0.20966588690205	8.12323080274584	pathwayWiki	MS	blood
WP_FACTORS_AND_PATHWAYS_AFFECTING_INSULINLIKE_GROWTH_FACTOR_IGF1AKT_SIGNALING	4	-0.622991055807045	0.245449449106915	0.0111435620551855	0.0859144047967551	0.137534117404887	0.102828300840568	5.51853660333108	pathwayWiki	MS	blood
WP_NONSMALL_CELL_LUNG_CANCER	4	-0.635996599131979	0.336719276011391	0.0589181429009608	0.247605360039481	0.0187603252707329	0.288985403225138	9.9772717420466	pathwayWiki	MS	blood
WP_THYROID_STIMULATING_HORMONE_TSH_SIGNALING_PATHWAY	4	-0.635999391432407	0.145333099551587	1.20794102171259e-05	0.000993620145754176	0.586897005127587	0	1.93078057280428	pathwayWiki	MS	blood
WP_IL5_SIGNALING_PATHWAY	4	-0.64278930443733	0.147687396473237	1.34677429394391e-05	0.000993620145754176	0.386720385992401	0.00130100220575965	3.03198220814035	pathwayWiki	MS	blood
WP_REGULATION_OF_ACTIN_CYTOSKELETON	4	-0.643414237532676	0.42818562712132	0.132928656793373	0.380676270141374	0.00120842554680234	0.547938522155139	15.8652845002422	pathwayWiki	MS	blood
WP_TCA_CYCLE_NUTRIENT_USE_AND_INVASIVENESS_OF_OVARIAN_CANCER	3	-0.645219225941909	0.150616086819135	1.83673051378804e-05	0.00121958906115526	0.392238635061343	0	1.87176972300212	pathwayWiki	MS	blood
WP_HEPATITIS_B_INFECTION	4	-0.650481711534047	0.325696929042829	0.0458035261364227	0.214179868694258	0.0268868095489319	0.257450411385295	9.18850514418893	pathwayWiki	MS	blood
WP_HEART_DEVELOPMENT	4	-0.663361954492059	0.360634660695085	0.0658520707036668	0.267330144414213	0.0117619663486696	0.33243096785694	10.9933357473016	pathwayWiki	MS	blood
WP_ERBB_SIGNALING_PATHWAY	4	-0.665405356811416	0.145275986647494	4.64343743835989e-06	0.000616648491814193	0.863599588205071	0	0.740666590324958	pathwayWiki	MS	blood
WP_PI3KAKTMTOR_SIGNALING_PATHWAY_AND_THERAPEUTIC_OPPORTUNITIES	4	-0.670558546447113	0.145553956008649	4.08635091523843e-06	0.000616648491814193	0.786561614954285	0	1.06072934947102	pathwayWiki	MS	blood
WP_INTERLEUKIN11_SIGNALING_PATHWAY	4	-0.695758522761518	0.321868526769956	0.0306472202220449	0.168179787003618	0.033101663175779	0.237617138487311	8.73019948093397	pathwayWiki	MS	blood
WP_EGFEGFR_SIGNALING_PATHWAY	4	-0.713789297543387	0.146547690566074	1.11205644356673e-06	0.000246135159509437	0.47726769986099	0	2.4890805789094	pathwayWiki	MS	blood
WP_ANGIOGENESIS	4	-0.723127934884714	0.145979059967419	7.28373335795512e-07	0.00024181994748411	0.770169373208681	0	1.1286225082611	pathwayWiki	MS	blood
WP_TGFBETA_RECEPTOR_SIGNALING	4	-0.725303865296311	0.339575931253202	0.0326866932201348	0.171479671912674	0.0197313284676348	0.286108335049924	9.86698393659808	pathwayWiki	MS	blood
WP_HEPATITIS_C_AND_HEPATOCELLULAR_CARCINOMA	4	-0.747094427601383	0.14678791257813	3.58785211751449e-07	0.000238233380602962	0.555377419971674	0	2.08291244453325	pathwayWiki	MS	blood
WP_IL6_SIGNALING_PATHWAY	4	-0.765155132408533	0.217590731856179	0.000437296918496222	0.012667480261857	0.209762989728871	0.0639088253450135	4.5284910089135	pathwayWiki	MS	blood
WP_TGFBETA_RECEPTOR_SIGNALING_IN_SKELETAL_DYSPLASIAS	4	-0.780029541683854	0.343710245600829	0.0232416241246427	0.139568042477653	0.0190425037770056	0.292741630663846	9.94465391676628	pathwayWiki	MS	blood
WP_GASTRIN_SIGNALING_PATHWAY	4	-0.807874602395801	0.364498942541125	0.0266642799918589	0.151410979980405	0.0111039806929367	0.350604491511579	11.1181249050077	pathwayWiki	MS	blood
WP_MET_IN_TYPE_1_PAPILLARY_RENAL_CELL_CARCINOMA	4	-0.843407977405716	0.219972521717029	0.000125998462249453	0.0057261247912692	0.201422330121053	0.0679662772554383	4.62483032935625	pathwayWiki	MS	blood
WP_PANCREATIC_ADENOCARCINOMA_PATHWAY	4	-0.843710012030037	0.373524841085418	0.0238971446114144	0.140686663866321	0.00852313917182601	0.380835577853017	11.6902605506904	pathwayWiki	MS	blood
WP_MFAP5_EFFECT_ON_PERMEABILITY_AND_MOTILITY_OF_ENDOTHELIAL_CELLS_VIA_CYTOSKELETON_REARRANGEMENT	4	-0.867423910867143	0.35123251339225	0.0135242576675866	0.0986824955085438	0.0162912135820221	0.318686517789397	10.2851846336917	pathwayWiki	MS	blood
WP_LEPTIN_SIGNALING_PATHWAY	4	-0.877775663452271	0.350344743589495	0.0122291319710504	0.0902238180975277	0.0171694339163541	0.309316069990382	10.1707065737828	pathwayWiki	MS	blood
WP_MIR222_IN_EXERCISEINDUCED_CARDIAC_GROWTH	1	-1.61546701022619	0.794978758311045	0.0421447205969053	0.202394533509421	NA	NA	NA	pathwayWiki	MS	blood
HALLMARK_MITOTIC_SPINDLE	3	0.52544964319686	0.199285091228587	0.00837234667163876	0.0933301738970279	0.855616793870604	0	0.311865347573511	pathwayHallmark	Ps	blood
HALLMARK_IL6_JAK_STAT3_SIGNALING	3	0.46529708907764	0.19883194216313	0.0192758613876088	0.1132157926549	0.568443943547244	0	1.12970514958357	pathwayHallmark	Ps	blood
HALLMARK_INFLAMMATORY_RESPONSE	3	0.460889924537638	0.198719514998632	0.020378842677882	0.1132157926549	0.754702388442837	0	0.562863589876713	pathwayHallmark	Ps	blood
HALLMARK_COAGULATION	3	0.448124594661737	0.198872725670175	0.0242387564233262	0.121193782116631	0.494579729280918	0	1.40809381760154	pathwayHallmark	Ps	blood
HALLMARK_ESTROGEN_RESPONSE_LATE	3	0.37676966377301	0.198142828696412	0.0572358425475286	0.255576213985878	0.504247827011976	0	1.36937482300741	pathwayHallmark	Ps	blood
HALLMARK_TNFA_SIGNALING_VIA_NFKB	3	0.363663744915659	0.197894346410085	0.0661116123233064	0.255576213985878	0.516866151443733	0	1.3199426653714	pathwayHallmark	Ps	blood
HALLMARK_INTERFERON_GAMMA_RESPONSE	3	0.327279325071049	0.197172045561673	0.0969412590981109	0.323137530327036	0.939906220402426	0	0.123950348448665	pathwayHallmark	Ps	blood
HALLMARK_INTERFERON_ALPHA_RESPONSE	3	0.299600447934321	0.197074787421199	0.12845133931841	0.401410435370031	0.852818431610477	0	0.318417225504861	pathwayHallmark	Ps	blood
HALLMARK_COMPLEMENT	3	0.264094202325831	0.256951801008521	0.304045488700001	0.622095334600224	0.254591567446246	0.0589957267021525	2.73618942839954	pathwayHallmark	Ps	blood
HALLMARK_HEDGEHOG_SIGNALING	3	0.256979822144315	0.1972826476891	0.192712318268962	0.535311995191561	0.474322213602231	0	1.49173682539532	pathwayHallmark	Ps	blood
HALLMARK_APOPTOSIS	3	0.235886191223568	0.406496381394811	0.561718396349473	0.905997413466893	0.0541875706251752	0.322041563900488	5.83060744218825	pathwayHallmark	Ps	blood
HALLMARK_WNT_BETA_CATENIN_SIGNALING	3	0.22802159354433	0.196372296583447	0.245572826270101	0.584697205405003	0.960466323264464	0	0.0806727181195258	pathwayHallmark	Ps	blood
HALLMARK_ANDROGEN_RESPONSE	3	0.19642355380883	0.196821220603211	0.318289273561508	0.622095334600224	0.480643931241829	0	1.46525710139661	pathwayHallmark	Ps	blood
HALLMARK_HYPOXIA	3	0.169899791604491	0.196939053244287	0.388301118881041	0.707075585730962	0.439004911877941	0	1.64648935436308	pathwayHallmark	Ps	blood
HALLMARK_CHOLESTEROL_HOMEOSTASIS	3	0.152992043462422	0.196638318947664	0.436546734208637	0.752666783118339	0.501017602471679	0	1.38222808768094	pathwayHallmark	Ps	blood
HALLMARK_MYOGENESIS	3	0.146357267468444	0.227766991138737	0.520500213769004	0.867500356281674	0.312252729888179	0.0266154726978107	2.32788477475677	pathwayHallmark	Ps	blood
HALLMARK_APICAL_JUNCTION	3	0.123951848462597	0.424147017417182	0.770104709070802	0.99565704104804	0.0388922207821841	0.368920196832218	6.49392205649764	pathwayHallmark	Ps	blood
HALLMARK_G2M_CHECKPOINT	3	0.121929056225029	0.239713751130625	0.61100150381976	0.954689849718375	0.289282331686356	0.0389543191897917	2.48070428300246	pathwayHallmark	Ps	blood
HALLMARK_XENOBIOTIC_METABOLISM	3	0.0852502030025007	0.196161042601954	0.663857924966551	0.966274097002298	0.710583599118971	0	0.683337351978997	pathwayHallmark	Ps	blood
HALLMARK_PI3K_AKT_MTOR_SIGNALING	3	0.0615581459862829	0.196544357073767	0.754126966109573	0.99565704104804	0.485196318052572	0	1.44640338091186	pathwayHallmark	Ps	blood
HALLMARK_REACTIVE_OXYGEN_SPECIES_PATHWAY	3	0.05370775846485	0.481316127932575	0.911152304012959	0.99565704104804	0.014928766048531	0.521474755160136	8.40893063994771	pathwayHallmark	Ps	blood
HALLMARK_KRAS_SIGNALING_UP	3	0.0532726244996172	0.195772781810366	0.785533934103496	0.99565704104804	0.891983941648038	0	0.228614298401812	pathwayHallmark	Ps	blood
HALLMARK_UV_RESPONSE_DN	3	0.0459032194862329	0.195690000611488	0.814541639486229	0.99565704104804	0.959358383871647	0	0.0829811361989449	pathwayHallmark	Ps	blood
HALLMARK_UV_RESPONSE_UP	3	0.0427618393018345	0.196425643340678	0.827662955922748	0.99565704104804	0.511988212423437	0	1.33890735363626	pathwayHallmark	Ps	blood
HALLMARK_HEME_METABOLISM	3	0.0278007231904519	0.19563497790462	0.886997009660674	0.99565704104804	0.988575667403284	0	0.0229801831984715	pathwayHallmark	Ps	blood
HALLMARK_TGF_BETA_SIGNALING	3	0.0177357971792546	0.256272333846196	0.944824982438534	0.99565704104804	0.257605360042605	0.0579514342487586	2.71265295469921	pathwayHallmark	Ps	blood
HALLMARK_P53_PATHWAY	3	0.0144819678975228	0.196116754122097	0.941134830867302	0.99565704104804	0.645755296538427	0	0.874669289779451	pathwayHallmark	Ps	blood
HALLMARK_NOTCH_SIGNALING	3	-0.00285385506018093	0.524305127596542	0.99565704104804	0.99565704104804	0.00826602938981957	0.642921085214612	9.59120201478415	pathwayHallmark	Ps	blood
HALLMARK_E2F_TARGETS	3	-0.0116515088475278	0.273604216013078	0.966032139320274	0.99565704104804	0.226341917462889	0.0795911574778845	2.9714170277521	pathwayHallmark	Ps	blood
HALLMARK_ANGIOGENESIS	3	-0.0117102719080461	0.387390732164544	0.975884755049184	0.99565704104804	0.0642502477800184	0.284407837525711	5.48993939743181	pathwayHallmark	Ps	blood
HALLMARK_KRAS_SIGNALING_DN	3	-0.0202004755559752	0.372256884209416	0.956724129139861	0.99565704104804	0.0783464610465858	0.25183221114391	5.09322895943721	pathwayHallmark	Ps	blood
HALLMARK_EPITHELIAL_MESENCHYMAL_TRANSITION	3	-0.0346879505014594	0.196208977535976	0.859672682151645	0.99565704104804	0.609217014027807	0	0.991161459749497	pathwayHallmark	Ps	blood
HALLMARK_IL2_STAT5_SIGNALING	3	-0.0807180548193179	0.226033822270178	0.721012384386471	0.99565704104804	0.313560295659959	0.0254728427241723	2.31952721349711	pathwayHallmark	Ps	blood
HALLMARK_ESTROGEN_RESPONSE_EARLY	3	-0.0819514528082854	0.196341799601383	0.676391867901609	0.966274097002298	0.554015796906107	0	1.18112415674085	pathwayHallmark	Ps	blood
HALLMARK_GLYCOLYSIS	3	-0.0890701623421522	0.195861215856408	0.649280749941566	0.966274097002298	0.897591237699095	0	0.216081012366078	pathwayHallmark	Ps	blood
HALLMARK_SPERMATOGENESIS	3	-0.166421327683296	0.196054037261784	0.395962328009339	0.707075585730962	0.913177959587745	0	0.181648999958811	pathwayHallmark	Ps	blood
HALLMARK_PROTEIN_SECRETION	3	-0.193933192909676	0.196425383803125	0.323489573992116	0.622095334600224	0.808940591277837	0	0.424059598763489	pathwayHallmark	Ps	blood
HALLMARK_MTORC1_SIGNALING	3	-0.205451639884235	0.196690783170729	0.296235036867198	0.622095334600224	0.718957737696061	0	0.659905404541824	pathwayHallmark	Ps	blood
HALLMARK_BILE_ACID_METABOLISM	3	-0.219954318438977	0.210025703753723	0.294973532327269	0.622095334600224	0.344723391613413	0.0103464365935031	2.13002589394874	pathwayHallmark	Ps	blood
HALLMARK_APICAL_SURFACE	3	-0.267324308485477	0.227607056910613	0.240195128268139	0.584697205405003	0.311667662314203	0.0264258426657824	2.33163568755127	pathwayHallmark	Ps	blood
HALLMARK_DNA_REPAIR	3	-0.329029252625522	0.197522883475376	0.0957576609041752	0.323137530327036	0.591929130059062	0	1.04873672800469	pathwayHallmark	Ps	blood
HALLMARK_ADIPOGENESIS	3	-0.362819334999113	0.197681070546657	0.0664498156363284	0.255576213985878	0.865221934413665	0	0.28953846676525	pathwayHallmark	Ps	blood
HALLMARK_ALLOGRAFT_REJECTION	3	-0.412368359979784	0.354968898755547	0.245356212110273	0.584697205405003	0.0944780610722578	0.217769471036963	4.7187752588016	pathwayHallmark	Ps	blood
HALLMARK_MYC_TARGETS_V2	3	-0.470642603691064	0.199579088660835	0.0183649868505656	0.1132157926549	0.375638948827193	0	1.95825367880254	pathwayHallmark	Ps	blood
HALLMARK_MYC_TARGETS_V1	3	-0.501648238345576	0.19937758882365	0.0118671157158527	0.0988926309654395	0.621981899590004	0	0.949688574007988	pathwayHallmark	Ps	blood
HALLMARK_FATTY_ACID_METABOLISM	3	-0.518507152906069	0.353888157961663	0.142873894485588	0.420217336722317	0.0989275878482081	0.213435922661473	4.62673426470793	pathwayHallmark	Ps	blood
HALLMARK_PANCREAS_BETA_CELLS	3	-0.51963252088975	0.199888761823988	0.00933301738970279	0.0933301738970279	0.415247910078662	0	1.75775912684909	pathwayHallmark	Ps	blood
HALLMARK_OXIDATIVE_PHOSPHORYLATION	3	-0.571037258199514	0.200071128219422	0.0043149267453955	0.0719154457565917	0.803250241733246	0	0.438177960084484	pathwayHallmark	Ps	blood
HALLMARK_UNFOLDED_PROTEIN_RESPONSE	3	-0.641966421068932	0.201614385126203	0.00145189769305097	0.0362974423262743	0.458419153356174	0	1.55994266278258	pathwayHallmark	Ps	blood
HALLMARK_PEROXISOME	3	-0.673051398218405	0.201707335705815	0.000847574352751942	0.0362974423262743	0.987115484350482	0	0.0259364819446032	pathwayHallmark	Ps	blood
HALLMARK_INTERFERON_ALPHA_RESPONSE	23	2.83071392122576	0.329242020317241	8.13515099043546e-18	1.01689387380443e-16	0	1.84632811345872	167.929416430958	pathwayHallmark	Ps	skin
HALLMARK_INTERFERON_GAMMA_RESPONSE	23	2.73191325228589	0.303495093295396	2.22639970987671e-19	5.56599927469177e-18	0	1.52505894144605	145.937992477239	pathwayHallmark	Ps	skin
HALLMARK_IL6_JAK_STAT3_SIGNALING	23	2.36098725464325	0.302320358554374	5.73905714961306e-15	4.0993265354379e-14	0	1.5618349242204	168.101830877427	pathwayHallmark	Ps	skin
HALLMARK_COMPLEMENT	23	2.14408452004648	0.222706699442315	6.1265099332723e-22	3.06325496663615e-20	8.55885362582853e-11	0.682032093518141	93.5226278730722	pathwayHallmark	Ps	skin
HALLMARK_INFLAMMATORY_RESPONSE	23	1.9218553450556	0.269074153607644	9.16653668611973e-13	3.81939028588322e-12	0	1.22203360189805	149.845044591259	pathwayHallmark	Ps	skin
HALLMARK_G2M_CHECKPOINT	23	1.86223257926424	0.267213425018659	3.19013108912242e-12	1.22697349581632e-11	0	1.20755180528691	151.27250650969	pathwayHallmark	Ps	skin
HALLMARK_E2F_TARGETS	23	1.83686621639393	0.243652753306717	4.74064475916873e-14	2.96290297448045e-13	2.22044604925031e-16	0.955146425334741	124.870787305019	pathwayHallmark	Ps	skin
HALLMARK_ALLOGRAFT_REJECTION	23	1.79185080087383	0.24087459776208	1.01499211570352e-13	5.6388450872418e-13	1.11022302462516e-16	0.941704917063839	126.01271375907	pathwayHallmark	Ps	skin
HALLMARK_MTORC1_SIGNALING	23	1.53679141701219	0.255041379850082	1.68425905529965e-09	4.43226067184117e-09	0	1.06994991819981	146.988562748966	pathwayHallmark	Ps	skin
HALLMARK_MYC_TARGETS_V2	23	1.00341602487408	0.219242173141634	4.72261345093092e-06	8.43323830523379e-06	9.99200722162641e-16	0.767622534122329	121.421854783536	pathwayHallmark	Ps	skin
HALLMARK_UNFOLDED_PROTEIN_RESPONSE	23	0.956323945125624	0.179100401853693	9.31534855670844e-08	2.11712467197919e-07	3.65976982052985e-09	0.463397819021563	83.8986916977982	pathwayHallmark	Ps	skin
HALLMARK_TNFA_SIGNALING_VIA_NFKB	23	0.914749575842659	0.275350481261753	0.000893336653078956	0.00131373037217493	0	1.34531616689404	187.190445390073	pathwayHallmark	Ps	skin
HALLMARK_MYC_TARGETS_V1	23	0.68252105447207	0.242854367784933	0.00494779750003992	0.00668621283789178	0	1.04096356648333	160.274484388234	pathwayHallmark	Ps	skin
HALLMARK_GLYCOLYSIS	23	0.377502510905055	0.192796629920221	0.0502259292546273	0.0643922169931119	1.42796885427288e-12	0.563192834605526	103.731526178538	pathwayHallmark	Ps	skin
HALLMARK_PI3K_AKT_MTOR_SIGNALING	23	0.375949309495018	0.202992198779295	0.0640203355306607	0.0780735799154398	4.18554080283684e-14	0.627981641878456	112.351615353959	pathwayHallmark	Ps	skin
HALLMARK_IL2_STAT5_SIGNALING	23	0.341703140393031	0.115998368590275	0.00322164183441839	0.00460234547774056	0.00943380388059856	0.119182901763831	40.5044438268793	pathwayHallmark	Ps	skin
HALLMARK_DNA_REPAIR	23	0.314074334307325	0.223843206738229	0.160587113181492	0.186729201373828	0	0.837149419952209	140.649712771332	pathwayHallmark	Ps	skin
HALLMARK_REACTIVE_OXYGEN_SPECIES_PATHWAY	23	0.284959094230826	0.173727536349323	0.100950202973965	0.120178813064244	7.33193505908503e-10	0.440883527152378	88.0536342554539	pathwayHallmark	Ps	skin
HALLMARK_MITOTIC_SPINDLE	23	0.240723869754119	0.173309771306348	0.164838720206844	0.187316727507778	6.22091378410516e-10	0.437071630661659	88.4751909375323	pathwayHallmark	Ps	skin
HALLMARK_KRAS_SIGNALING_UP	23	0.182280882226745	0.157847582791161	0.248176246062071	0.275751384513412	1.71038781804356e-07	0.33554928375619	73.6987236017138	pathwayHallmark	Ps	skin
HALLMARK_UV_RESPONSE_UP	23	0.17157539295942	0.242705872726622	0.479611694360876	0.51022520676689	0	1.04314256400662	168.120745093236	pathwayHallmark	Ps	skin
HALLMARK_SPERMATOGENESIS	23	0.131746777505436	0.175453199071879	0.452716372525036	0.492083013614169	4.01784827630536e-10	0.446826019697816	89.5940743234209	pathwayHallmark	Ps	skin
HALLMARK_APICAL_SURFACE	23	0.112809733918936	0.170743158754688	0.508805742136062	0.530005981391732	3.82250220365421e-09	0.408252927043509	83.785454650062	pathwayHallmark	Ps	skin
HALLMARK_XENOBIOTIC_METABOLISM	23	-0.0445279733858956	0.165601055757918	0.788016630463682	0.788016630463682	2.67496305106363e-08	0.372948431208289	78.6731090483688	pathwayHallmark	Ps	skin
HALLMARK_COAGULATION	23	-0.0699954033213371	0.196345096351656	0.721472343403487	0.736196268779069	3.15303338993544e-13	0.584677257852343	107.439468757978	pathwayHallmark	Ps	skin
HALLMARK_OXIDATIVE_PHOSPHORYLATION	23	-0.415699571568909	0.221606073531691	0.0606759924841351	0.0758449906051689	0	0.828969060748553	143.460621999755	pathwayHallmark	Ps	skin
HALLMARK_P53_PATHWAY	23	-0.442323340247834	0.173283985831779	0.0106924623772779	0.0140690294437867	4.44657943798887e-09	0.411308142882282	83.3914781569709	pathwayHallmark	Ps	skin
HALLMARK_APOPTOSIS	23	-0.693946884241724	0.241947209339687	0.00412847395116556	0.00573399159884106	0	0.976413046802713	154.831351305372	pathwayHallmark	Ps	skin
HALLMARK_HEME_METABOLISM	23	-0.759291365102392	0.199376526815644	0.000139909171278491	0.000211983592846199	4.90940621489244e-13	0.593553659178833	106.355109644589	pathwayHallmark	Ps	skin
HALLMARK_KRAS_SIGNALING_DN	23	-0.766292219011175	0.170709665544572	7.16044888351634e-06	1.2345601523304e-05	9.42783817681203e-09	0.413523222329349	81.4253950104079	pathwayHallmark	Ps	skin
HALLMARK_ANGIOGENESIS	23	-0.796359913133986	0.197590558348474	5.56928941672136e-05	8.98272486567962e-05	6.43152198165353e-13	0.615697878251126	105.693167254697	pathwayHallmark	Ps	skin
HALLMARK_CHOLESTEROL_HOMEOSTASIS	23	-0.797363031289333	0.150409043609089	1.14982771837949e-07	2.49962547473802e-07	6.81462430862645e-06	0.285841389352269	63.4443572406175	pathwayHallmark	Ps	skin
HALLMARK_PANCREAS_BETA_CELLS	23	-0.864897335687418	0.184383667224107	2.72207940461418e-06	5.04088778632256e-06	2.23038587598978e-10	0.501859777835642	91.0945695464826	pathwayHallmark	Ps	skin
HALLMARK_PROTEIN_SECRETION	23	-0.97940326513496	0.240540136166988	4.66746034901999e-05	7.77910058169999e-05	0	0.926186883140136	143.985660484503	pathwayHallmark	Ps	skin
HALLMARK_HEDGEHOG_SIGNALING	23	-0.981427027797752	0.173660522752674	1.59135868444132e-08	3.78894924866982e-08	4.59519982065615e-08	0.403726792686532	77.2332543492991	pathwayHallmark	Ps	skin
HALLMARK_EPITHELIAL_MESENCHYMAL_TRANSITION	23	-1.06769028603629	0.202792175243878	1.40228935498411e-07	2.92143615621689e-07	4.50306458787963e-13	0.657861147778947	106.566755076078	pathwayHallmark	Ps	skin
HALLMARK_FATTY_ACID_METABOLISM	23	-1.09528416610446	0.166748252838892	5.082817876561e-11	1.58838058642531e-10	3.81783558989213e-07	0.366829196472218	71.5109776077358	pathwayHallmark	Ps	skin
HALLMARK_TGF_BETA_SIGNALING	23	-1.09659405988432	0.282347713549465	0.000102818509274935	0.000160653920742086	0	1.42036233948511	200.523261768968	pathwayHallmark	Ps	skin
HALLMARK_ESTROGEN_RESPONSE_LATE	23	-1.18235759867058	0.233549992340047	4.13694025243695e-07	8.27388050487391e-07	0	0.905313724902867	138.992284990509	pathwayHallmark	Ps	skin
HALLMARK_ADIPOGENESIS	23	-1.27921032266051	0.174356065158655	2.18810390166758e-13	9.94592682576171e-13	6.76732211379871e-08	0.418058617307048	76.1978713563483	pathwayHallmark	Ps	skin
HALLMARK_PEROXISOME	23	-1.31946227055857	0.221398074355096	2.52728188271737e-09	6.31820470679342e-09	8.88178419700125e-16	0.791895712229209	121.636489323375	pathwayHallmark	Ps	skin
HALLMARK_APICAL_JUNCTION	23	-1.40806933286821	0.22798642143134	6.57000098331521e-10	1.82500027314311e-09	1.11022302462516e-16	0.834320564025274	125.905625919463	pathwayHallmark	Ps	skin
HALLMARK_ANDROGEN_RESPONSE	23	-1.77979939792943	0.375912420393207	2.19474718313404e-06	4.22066765987316e-06	0	2.61787440802579	290.378870514408	pathwayHallmark	Ps	skin
HALLMARK_WNT_BETA_CATENIN_SIGNALING	23	-1.80877230286523	0.219620666443962	1.78223217897536e-16	1.78223217897536e-15	1.2021938999851e-11	0.677571009785574	98.4496803970598	pathwayHallmark	Ps	skin
HALLMARK_BILE_ACID_METABOLISM	23	-2.02512050657914	0.232247666438031	2.79040337354646e-18	4.65067228924411e-17	8.29114554790067e-13	0.82964602804242	105.069261385975	pathwayHallmark	Ps	skin
HALLMARK_HYPOXIA	23	-2.02738224517664	0.312737594828878	9.00988972280902e-11	2.64996756553206e-10	0	1.65894307469429	195.003853810175	pathwayHallmark	Ps	skin
HALLMARK_NOTCH_SIGNALING	23	-2.0483968536424	0.277626791444153	1.60396705156299e-13	8.01983525781494e-13	0	1.23552111378649	152.70759425538	pathwayHallmark	Ps	skin
HALLMARK_ESTROGEN_RESPONSE_EARLY	23	-2.10320336821236	0.314501134058702	2.27128479023102e-11	8.11173139368222e-11	0	1.75588698257457	198.149341025516	pathwayHallmark	Ps	skin
HALLMARK_MYOGENESIS	23	-2.2087758874248	0.271546500055636	4.15142328500965e-16	3.45951940417471e-15	0	1.19313291464213	136.838286616958	pathwayHallmark	Ps	skin
HALLMARK_UV_RESPONSE_DN	23	-2.31975956314895	0.348113720106123	2.66839899013614e-11	8.89466330045381e-11	0	2.10256556330686	217.18018613466	pathwayHallmark	Ps	skin
KEGG_NOTCH_SIGNALING_PATHWAY	3	0.680397508584153	0.202098060368226	0.000760816289984481	0.0607169417150361	0.493445345097411	0	1.41268635158221	pathwayKEGG	Ps	blood
KEGG_LEUKOCYTE_TRANSENDOTHELIAL_MIGRATION	3	0.644242249726464	0.201534694495762	0.00139018286937461	0.0607169417150361	0.630256038285442	0	0.923258264363665	pathwayKEGG	Ps	blood
KEGG_DORSO_VENTRAL_AXIS_FORMATION	3	0.632823195876473	0.200890217541335	0.00163217585255473	0.0607169417150361	0.875716330004515	0	0.265426129367763	pathwayKEGG	Ps	blood
KEGG_O_GLYCAN_BIOSYNTHESIS	3	0.596018944764087	0.200787221643942	0.00299344031244723	0.0695974872643981	0.604308539461134	0	1.00734076910514	pathwayKEGG	Ps	blood
KEGG_FC_EPSILON_RI_SIGNALING_PATHWAY	3	0.581264979223181	0.200293779116844	0.00370715079723383	0.0766144498094991	0.895736168481031	0	0.220218728375633	pathwayKEGG	Ps	blood
KEGG_GLYCOSPHINGOLIPID_BIOSYNTHESIS_GLOBO_SERIES	3	0.532537857517304	0.199606305542497	0.00763176460403527	0.112264726845859	0.635308604320748	0	0.907288814177111	pathwayKEGG	Ps	blood
KEGG_FC_GAMMA_R_MEDIATED_PHAGOCYTOSIS	3	0.527626840090965	0.199332846466515	0.00812180330196478	0.112264726845859	0.948668586602585	0	0.105391530353725	pathwayKEGG	Ps	blood
KEGG_PANTOTHENATE_AND_COA_BIOSYNTHESIS	3	0.523600613722112	0.258863080688962	0.043104780174468	0.250610858090811	0.253985871313914	0.0596451763073846	2.74095327651817	pathwayKEGG	Ps	blood
KEGG_RENAL_CELL_CARCINOMA	3	0.518006519317739	0.199554145923565	0.00943656565961204	0.112264726845859	0.53932929044861	0	1.23485793227577	pathwayKEGG	Ps	blood
KEGG_PROGESTERONE_MEDIATED_OOCYTE_MATURATION	3	0.51212396252363	0.199392454611036	0.0102162707638509	0.112264726845859	0.805003494509971	0	0.433817321133642	pathwayKEGG	Ps	blood
KEGG_NOD_LIKE_RECEPTOR_SIGNALING_PATHWAY	3	0.511334490059333	0.199201900028078	0.0102607546041914	0.112264726845859	0.765685758028039	0	0.533966861946604	pathwayKEGG	Ps	blood
KEGG_PRION_DISEASES	3	0.493394273510203	0.268572931543909	0.0661957161899299	0.302046479334605	0.243294381645806	0.0699484842596288	2.82696624349889	pathwayKEGG	Ps	blood
KEGG_HEMATOPOIETIC_CELL_LINEAGE	3	0.488967439456838	0.199278657810529	0.0141400023351627	0.138423180754751	0.686531147880949	0	0.752207365598187	pathwayKEGG	Ps	blood
KEGG_P53_SIGNALING_PATHWAY	3	0.476993995440722	0.198719564150525	0.016379967601434	0.140417487429301	0.781358321664622	0	0.493442871624143	pathwayKEGG	Ps	blood
KEGG_PANCREATIC_CANCER	3	0.466705214796075	0.198535392134512	0.0187360883110333	0.151517931558791	0.975953298651947	0	0.0486810869114748	pathwayKEGG	Ps	blood
KEGG_AMYOTROPHIC_LATERAL_SCLEROSIS_ALS	3	0.466093580155893	0.264062381112878	0.0775488244046472	0.302046479334605	0.251516232119045	0.0643857779483768	2.76049550059246	pathwayKEGG	Ps	blood
KEGG_COMPLEMENT_AND_COAGULATION_CASCADES	3	0.455232250985734	0.198413126982611	0.0217695079983549	0.16871368698725	0.885156317520506	0	0.243982039209539	pathwayKEGG	Ps	blood
KEGG_MAPK_SIGNALING_PATHWAY	3	0.446825623810275	0.252999027463755	0.0773763940589441	0.302046479334605	0.271440349733208	0.0512652977063396	2.60802574014095	pathwayKEGG	Ps	blood
KEGG_REGULATION_OF_ACTIN_CYTOSKELETON	3	0.434048474939747	0.19819547098143	0.0285240928355366	0.209977456837697	0.982340511221753	0	0.0356345559217537	pathwayKEGG	Ps	blood
KEGG_NON_SMALL_CELL_LUNG_CANCER	3	0.431790749030976	0.198184552960672	0.0293516875149469	0.209977456837697	0.97034800493827	0	0.0602010076979048	pathwayKEGG	Ps	blood
KEGG_PPAR_SIGNALING_PATHWAY	3	0.428523226284705	0.198653407314258	0.0309947517903506	0.213519401222415	0.461523893535997	0	1.54644290547395	pathwayKEGG	Ps	blood
KEGG_VEGF_SIGNALING_PATHWAY	3	0.407905991992678	0.270508981744822	0.13157491972721	0.382389610457205	0.23907904866619	0.0729937506700397	2.86192206835652	pathwayKEGG	Ps	blood
KEGG_GLYCEROPHOSPHOLIPID_METABOLISM	3	0.400889414612939	0.197782333340509	0.042670363362535	0.250610858090811	0.97256407516846	0	0.0556386371946188	pathwayKEGG	Ps	blood
KEGG_CHRONIC_MYELOID_LEUKEMIA	3	0.39739603046015	0.197739229039968	0.044463216758047	0.250610858090811	0.99033408955033	0	0.0194258571789645	pathwayKEGG	Ps	blood
KEGG_MTOR_SIGNALING_PATHWAY	3	0.38214036540191	0.228050199067721	0.0937998514037894	0.329184384171789	0.311532755411249	0.0263829717160766	2.33250158494944	pathwayKEGG	Ps	blood
KEGG_APOPTOSIS	3	0.366019632430016	0.197672373487799	0.0640764020131974	0.302046479334605	0.827092394863496	0	0.379677734537042	pathwayKEGG	Ps	blood
KEGG_GALACTOSE_METABOLISM	3	0.360769065484591	0.197691268566696	0.0680143885558101	0.302046479334605	0.63840536244658	0	0.897563666118959	pathwayKEGG	Ps	blood
KEGG_MELANOMA	3	0.356189573845904	0.198340226725625	0.0725181535290245	0.302046479334605	0.512112278144251	0	1.33842276946678	pathwayKEGG	Ps	blood
KEGG_LEISHMANIA_INFECTION	3	0.352732016095313	0.197869013029716	0.0746426202026493	0.302046479334605	0.698540003854581	0	0.7175256616752	pathwayKEGG	Ps	blood
KEGG_PENTOSE_PHOSPHATE_PATHWAY	3	0.352306323815393	0.198048045999013	0.0752572719146079	0.302046479334605	0.424405713134968	0	1.71413082131537	pathwayKEGG	Ps	blood
KEGG_ADIPOCYTOKINE_SIGNALING_PATHWAY	3	0.34083823592516	0.197394048882189	0.0842234384402453	0.313311190997713	0.765324659090524	0	0.534910288431946	pathwayKEGG	Ps	blood
KEGG_ERBB_SIGNALING_PATHWAY	3	0.337386483691014	0.197397639474606	0.087419126226733	0.318822695650438	0.840739628885777	0	0.346946527977017	pathwayKEGG	Ps	blood
KEGG_LINOLEIC_ACID_METABOLISM	3	0.332309418147865	0.197542919986919	0.092527396884505	0.329184384171789	0.670301748355835	0	0.800054594606418	pathwayKEGG	Ps	blood
KEGG_GLIOMA	3	0.327909893376681	0.197804175610774	0.0973679154636813	0.335378375486013	0.612037097925284	0	0.981924761564011	pathwayKEGG	Ps	blood
KEGG_PATHWAYS_IN_CANCER	3	0.322501015796453	0.198015185139188	0.103383298820992	0.343612421565553	0.378731568854653	0	1.94185517286534	pathwayKEGG	Ps	blood
KEGG_NEUROTROPHIN_SIGNALING_PATHWAY	3	0.317894412138707	0.19749021192887	0.107469538550273	0.349185239381719	0.575184475224821	0	1.10612892632129	pathwayKEGG	Ps	blood
KEGG_TOLL_LIKE_RECEPTOR_SIGNALING_PATHWAY	3	0.313917200015061	0.197471179054738	0.111905565241074	0.352787036183725	0.547724421787006	0	1.20396599694274	pathwayKEGG	Ps	blood
KEGG_RIG_I_LIKE_RECEPTOR_SIGNALING_PATHWAY	3	0.313482617730973	0.2588253513237	0.225828604261644	0.512245370642266	0.249311768719076	0.0616890226314176	2.77810216502157	pathwayKEGG	Ps	blood
KEGG_BLADDER_CANCER	3	0.312123812661937	0.278505976368197	0.262412272262116	0.548412164502849	0.214947922994468	0.0867550749885242	3.07471899764905	pathwayKEGG	Ps	blood
KEGG_TYPE_II_DIABETES_MELLITUS	3	0.30961291841916	0.19737944164128	0.116737007080993	0.361884721951079	0.542245733737133	0	1.22407199402158	pathwayKEGG	Ps	blood
KEGG_LONG_TERM_DEPRESSION	3	0.303454951372132	0.314586702728446	0.334737844164697	0.628901404188219	0.158251929404515	0.140364998538279	3.68713405180507	pathwayKEGG	Ps	blood
KEGG_GLYCOSAMINOGLYCAN_DEGRADATION	3	0.298645522264358	0.197614141010622	0.130723283458896	0.382389610457205	0.397183726468101	0	1.84671263654911	pathwayKEGG	Ps	blood
KEGG_ADHERENS_JUNCTION	3	0.292786442380218	0.197042306057297	0.137303855372871	0.392900263066986	0.679629492501476	0	0.772414986545431	pathwayKEGG	Ps	blood
KEGG_INSULIN_SIGNALING_PATHWAY	3	0.288794232216574	0.228529929828262	0.206336216973044	0.492032517397259	0.309483758623412	0.0274173120141238	2.34569932882157	pathwayKEGG	Ps	blood
KEGG_FRUCTOSE_AND_MANNOSE_METABOLISM	3	0.288123906144233	0.327676004199974	0.379241289920778	0.660292774922121	0.131476445452885	0.165584893526848	4.05785513087975	pathwayKEGG	Ps	blood
KEGG_B_CELL_RECEPTOR_SIGNALING_PATHWAY	3	0.283573037672104	0.19761945132791	0.151302779585038	0.415779548729649	0.534489715419001	0	1.2528855804015	pathwayKEGG	Ps	blood
KEGG_SNARE_INTERACTIONS_IN_VESICULAR_TRANSPORT	3	0.282352054334055	0.197184159232696	0.152166553646465	0.415779548729649	0.683825036807877	0	0.760106376442036	pathwayKEGG	Ps	blood
KEGG_CHEMOKINE_SIGNALING_PATHWAY	3	0.276607675575669	0.197287388591374	0.160898965714645	0.427531537470343	0.554996333099296	0	1.17758754457165	pathwayKEGG	Ps	blood
KEGG_AXON_GUIDANCE	3	0.259982959517067	0.197476482664169	0.187997497060534	0.483147664419238	0.516074319995598	0	1.32300898574564	pathwayKEGG	Ps	blood
KEGG_PROSTATE_CANCER	3	0.256321856523002	0.196719262450711	0.192580562372032	0.484053845962135	0.842978452526885	0	0.341627763546568	pathwayKEGG	Ps	blood
KEGG_GLYCEROLIPID_METABOLISM	3	0.251375174059476	0.196527213520007	0.200866832867323	0.491892681645751	0.911760336229695	0	0.184756225329538	pathwayKEGG	Ps	blood
KEGG_GLYCOSPHINGOLIPID_BIOSYNTHESIS_LACTO_AND_NEOLACTO_SERIES	3	0.233762584170444	0.196778599723231	0.234854217109002	0.526299811834632	0.683131319329214	0	0.762136338949921	pathwayKEGG	Ps	blood
KEGG_RENIN_ANGIOTENSIN_SYSTEM	3	0.23351869296833	0.317171078635349	0.46157571732615	0.709529615063338	0.143898278987729	0.148949091751095	3.87729724987968	pathwayKEGG	Ps	blood
KEGG_ARACHIDONIC_ACID_METABOLISM	3	0.231613015298794	0.320975533441597	0.470546052387286	0.711557445073456	0.144933850187283	0.152316074821857	3.86295569251989	pathwayKEGG	Ps	blood
KEGG_LYSOSOME	3	0.231389544641502	0.348920667157722	0.507229343845335	0.738748358817267	0.104050415619714	0.204697934930024	4.52575946345493	pathwayKEGG	Ps	blood
KEGG_UBIQUITIN_MEDIATED_PROTEOLYSIS	3	0.225207950374538	0.196589089729989	0.251970195841841	0.544958795657935	0.704870678155385	0	0.699481856473516	pathwayKEGG	Ps	blood
KEGG_GLYCOSPHINGOLIPID_BIOSYNTHESIS_GANGLIO_SERIES	3	0.222887054534214	0.197107100212045	0.258142813483045	0.545620037589163	0.475434718898629	0	1.48705139160845	pathwayKEGG	Ps	blood
KEGG_OOCYTE_MEIOSIS	3	0.216313714630186	0.196707671334869	0.271475510106573	0.558466088024749	0.688576934781525	0	0.746256448908194	pathwayKEGG	Ps	blood
KEGG_JAK_STAT_SIGNALING_PATHWAY	3	0.214495158273205	0.196996691882831	0.276230538162779	0.558466088024749	0.557833913409307	0	1.16738801425227	pathwayKEGG	Ps	blood
KEGG_TIGHT_JUNCTION	3	0.210408944558709	0.404762755858659	0.603180136988111	0.782051080841881	0.0527647596096985	0.321141021132943	5.88382348547214	pathwayKEGG	Ps	blood
KEGG_FOLATE_BIOSYNTHESIS	3	0.209752512876085	0.282037648123392	0.457055599427934	0.708436179113297	0.204717021780365	0.093163873679578	3.17225327001442	pathwayKEGG	Ps	blood
KEGG_GLYCOSAMINOGLYCAN_BIOSYNTHESIS_CHONDROITIN_SULFATE	3	0.206833931247475	0.196312537714143	0.292068325504978	0.576194183649956	0.86762853659695	0	0.283983218298448	pathwayKEGG	Ps	blood
KEGG_ENDOMETRIAL_CANCER	3	0.200336716297358	0.304749731738212	0.510935896031835	0.738748358817267	0.165357738213735	0.127713087214717	3.59928808330982	pathwayKEGG	Ps	blood
KEGG_GNRH_SIGNALING_PATHWAY	3	0.18544140668637	0.196222816470146	0.344630660006357	0.641013027611824	0.905791989048918	0	0.197891183921652	pathwayKEGG	Ps	blood
KEGG_HOMOLOGOUS_RECOMBINATION	3	0.181712976172008	0.197127878387309	0.356631589819842	0.655381478107834	0.450864088265123	0	1.59317868258609	pathwayKEGG	Ps	blood
KEGG_TGF_BETA_SIGNALING_PATHWAY	3	0.180530354279415	0.203664312484304	0.37539591559916	0.660292774922121	0.355812789077981	0.00526191052258069	2.06670111965293	pathwayKEGG	Ps	blood
KEGG_AMINO_SUGAR_AND_NUCLEOTIDE_SUGAR_METABOLISM	3	0.180427532815161	0.196865025949368	0.359402746059135	0.655381478107834	0.454078217713087	0	1.57897162013724	pathwayKEGG	Ps	blood
KEGG_THYROID_CANCER	3	0.176413770102361	0.196308043390142	0.368834918683329	0.660292774922121	0.721279761057878	0	0.653456397691919	pathwayKEGG	Ps	blood
KEGG_PATHOGENIC_ESCHERICHIA_COLI_INFECTION	3	0.175880785839745	0.197194783552279	0.372439036413975	0.660292774922121	0.386892278384292	0	1.89921795025442	pathwayKEGG	Ps	blood
KEGG_INOSITOL_PHOSPHATE_METABOLISM	3	0.167778456631286	0.197645236006347	0.395944215017329	0.663587694914996	0.367149196351787	0.000320589338806991	2.00397396793884	pathwayKEGG	Ps	blood
KEGG_ETHER_LIPID_METABOLISM	3	0.167308127100363	0.196445581310415	0.394393548553663	0.663587694914996	0.660736817937258	0	0.828799351696909	pathwayKEGG	Ps	blood
KEGG_COLORECTAL_CANCER	3	0.161900878955614	0.315183524552149	0.607481492113941	0.782051080841881	0.148665049895466	0.144949201546069	3.81211898166384	pathwayKEGG	Ps	blood
KEGG_ONE_CARBON_POOL_BY_FOLATE	3	0.161674136809548	0.196145764432194	0.40979465359709	0.665256011089479	0.870287418373627	0	0.277863511891248	pathwayKEGG	Ps	blood
KEGG_ENDOCYTOSIS	3	0.157710044394734	0.217749062572305	0.468897367070746	0.711557445073456	0.330505525530972	0.0172226036007569	2.21426380225654	pathwayKEGG	Ps	blood
KEGG_ACUTE_MYELOID_LEUKEMIA	3	0.152460752281241	0.397477257249962	0.701296431444758	0.851075512690423	0.0545901818564929	0.308139236124664	5.81580246375778	pathwayKEGG	Ps	blood
KEGG_GAP_JUNCTION	3	0.144762054403761	0.285778742393264	0.612468554262446	0.782051080841881	0.202442012053835	0.0973338805395293	3.19460358734488	pathwayKEGG	Ps	blood
KEGG_VASCULAR_SMOOTH_MUSCLE_CONTRACTION	3	0.139369747240796	0.210709434392688	0.508335965143375	0.738748358817267	0.343705363937632	0.010998850374913	2.13594097759179	pathwayKEGG	Ps	blood
KEGG_SYSTEMIC_LUPUS_ERYTHEMATOSUS	3	0.137474606261554	0.282500190043694	0.626516698920342	0.792735414960433	0.207855313005105	0.0927938004316842	3.14182610376495	pathwayKEGG	Ps	blood
KEGG_PYRIMIDINE_METABOLISM	3	0.132762054850824	0.257056190607127	0.605525523580866	0.782051080841881	0.256833309811106	0.058672788283069	2.7186560089513	pathwayKEGG	Ps	blood
KEGG_SPHINGOLIPID_METABOLISM	3	0.129338745800628	0.366829916100262	0.724399544016435	0.866912958612607	0.0809038436252043	0.242217662637678	5.02898789045589	pathwayKEGG	Ps	blood
KEGG_FOCAL_ADHESION	3	0.123855902029136	0.196961021374059	0.529457355757282	0.757232496499676	0.42455893425004	0	1.71340890142291	pathwayKEGG	Ps	blood
KEGG_SULFUR_METABOLISM	3	0.115266946894112	0.552554763536539	0.834754826113584	0.918724246491874	0.00438217805651075	0.736496569551078	10.8604188100343	pathwayKEGG	Ps	blood
KEGG_GLYCOSAMINOGLYCAN_BIOSYNTHESIS_KERATAN_SULFATE	3	0.113027526107205	0.415565295637232	0.785633554525032	0.896489822954945	0.0509814164295982	0.34044353686627	5.95258819279013	pathwayKEGG	Ps	blood
KEGG_LONG_TERM_POTENTIATION	3	0.110828824305455	0.195810683732577	0.571393859279446	0.776185045023187	0.954543259651109	0	0.0930446301013206	pathwayKEGG	Ps	blood
KEGG_ABC_TRANSPORTERS	3	0.0963996951615621	0.25432208355486	0.704653919109275	0.851075512690423	0.260627219225536	0.0557844162643966	2.68932834290255	pathwayKEGG	Ps	blood
KEGG_NEUROACTIVE_LIGAND_RECEPTOR_INTERACTION	3	0.0898685039107796	0.195786004761951	0.646224161268484	0.812146581053636	0.955176664965206	0	0.0917179322349821	pathwayKEGG	Ps	blood
KEGG_PRIMARY_BILE_ACID_BIOSYNTHESIS	3	0.0883719962915473	0.195927621645401	0.65195777058299	0.813853324351921	0.832753756183745	0	0.366034582681244	pathwayKEGG	Ps	blood
KEGG_EPITHELIAL_CELL_SIGNALING_IN_HELICOBACTER_PYLORI_INFECTION	3	0.0864946334292423	0.512522754752751	0.865983437376469	0.922294340530558	0.0112396495385392	0.602508768387095	8.97661522969592	pathwayKEGG	Ps	blood
KEGG_PHOSPHATIDYLINOSITOL_SIGNALING_SYSTEM	3	0.0845788247529712	0.196611616149339	0.667063082613319	0.827158222440516	0.485472021709794	0	1.44526724139503	pathwayKEGG	Ps	blood
KEGG_GLYCINE_SERINE_AND_THREONINE_METABOLISM	3	0.0677986330257044	0.196152441487312	0.729611352998266	0.866912958612607	0.6271454103164	0	0.933153701713951	pathwayKEGG	Ps	blood
KEGG_CELL_CYCLE	3	0.0591120634932844	0.196810053157941	0.763909562519415	0.893630054267995	0.395377841818903	0	1.85582681945528	pathwayKEGG	Ps	blood
KEGG_VIBRIO_CHOLERAE_INFECTION	3	0.0541009555617815	0.19585498053891	0.782371674297946	0.896489822954945	0.85296101956784	0	0.318082861158763	pathwayKEGG	Ps	blood
KEGG_TRYPTOPHAN_METABOLISM	3	0.0433194568491142	0.430452090259918	0.919838532121797	0.961179589745248	0.0383537479496352	0.378734007552403	6.52180605167264	pathwayKEGG	Ps	blood
KEGG_ALZHEIMERS_DISEASE	3	0.0430644267123313	0.196710261031872	0.826709925716647	0.918724246491874	0.378486824998362	0	1.94314803033843	pathwayKEGG	Ps	blood
KEGG_ALPHA_LINOLENIC_ACID_METABOLISM	3	0.032694022033505	0.196340364566769	0.86775005157445	0.922294340530558	0.53546258510894	0	1.2492485212258	pathwayKEGG	Ps	blood
KEGG_SMALL_CELL_LUNG_CANCER	3	0.0267271492806764	0.195795090837467	0.891421505260294	0.94207045442281	0.871921856631535	0	0.274110946086779	pathwayKEGG	Ps	blood
KEGG_DRUG_METABOLISM_OTHER_ENZYMES	3	0.0254205645818483	0.196432716097633	0.897032402405113	0.94264421947656	0.513449301131508	0	1.33320797292308	pathwayKEGG	Ps	blood
KEGG_NICOTINATE_AND_NICOTINAMIDE_METABOLISM	3	0.0170796613914556	0.195923372248107	0.930532242777303	0.96692177182446	0.785174821078113	0	0.48369776796761	pathwayKEGG	Ps	blood
KEGG_ECM_RECEPTOR_INTERACTION	3	0.0137062365426137	0.23255044040643	0.953000879010194	0.979326870143073	0.302990286479562	0.0314957731673933	2.38810906361972	pathwayKEGG	Ps	blood
KEGG_BASE_EXCISION_REPAIR	3	0.0116456362956758	0.195624309632661	0.952529478069447	0.979326870143073	0.98821893308532	0	0.023702027181147	pathwayKEGG	Ps	blood
KEGG_RIBOSOME	3	0.00488962596642693	0.352313785823072	0.988926826075356	0.99353506001405	0.098004967762088	0.212648059001527	4.64547422029291	pathwayKEGG	Ps	blood
KEGG_VIRAL_MYOCARDITIS	3	0.00453000907792199	0.480198628176308	0.992473175718532	0.99353506001405	0.0164269092966256	0.513656151595027	8.21766895608287	pathwayKEGG	Ps	blood
KEGG_STARCH_AND_SUCROSE_METABOLISM	3	0.00191850856137106	0.196518672910737	0.992210795932688	0.99353506001405	0.445570342823819	0	1.61680029637166	pathwayKEGG	Ps	blood
KEGG_STEROID_HORMONE_BIOSYNTHESIS	3	-0.00158506566154481	0.195622168715758	0.99353506001405	0.99353506001405	0.989166531867398	0	0.021785154884041	pathwayKEGG	Ps	blood
KEGG_TASTE_TRANSDUCTION	3	-0.0034718080024601	0.195751075923785	0.985849596126415	0.99353506001405	0.88321322001797	0	0.248377270507764	pathwayKEGG	Ps	blood
KEGG_ASCORBATE_AND_ALDARATE_METABOLISM	3	-0.0382725394466461	0.195635076340485	0.844897979000947	0.919011836808047	0.991442640692928	0	0.017188367473284	pathwayKEGG	Ps	blood
KEGG_MATURITY_ONSET_DIABETES_OF_THE_YOUNG	2	-0.0413131200574672	0.210268095586608	0.844235807947422	0.919011836808047	0.788126307215172	0	0.0722236047484309	pathwayKEGG	Ps	blood
KEGG_CALCIUM_SIGNALING_PATHWAY	3	-0.041531279912448	0.196569835216341	0.832668768002352	0.918724246491874	0.424511656252992	0	1.71363162965128	pathwayKEGG	Ps	blood
KEGG_DNA_REPLICATION	3	-0.0480548037733698	0.196199775072424	0.806512239160648	0.909159251417457	0.601118407638197	0	1.01792669230308	pathwayKEGG	Ps	blood
KEGG_METABOLISM_OF_XENOBIOTICS_BY_CYTOCHROME_P450	3	-0.0486457960562073	0.196429902924196	0.8044054944543	0.909159251417457	0.506602804418815	0	1.36005601132872	pathwayKEGG	Ps	blood
KEGG_CYTOKINE_CYTOKINE_RECEPTOR_INTERACTION	3	-0.0548980616549134	0.195685183495304	0.779061123517395	0.896489822954945	0.960979949313708	0	0.0796034692546321	pathwayKEGG	Ps	blood
KEGG_GLUTATHIONE_METABOLISM	3	-0.0582616613745329	0.341446679581764	0.864513292202139	0.922294340530558	0.113370430278023	0.190459060595568	4.3541893552339	pathwayKEGG	Ps	blood
KEGG_GLYCOLYSIS_GLUCONEOGENESIS	3	-0.0607390527415923	0.196068415661626	0.756724464582262	0.890827534255068	0.73302147700479	0	0.621160554763531	pathwayKEGG	Ps	blood
KEGG_CIRCADIAN_RHYTHM_MAMMAL	3	-0.0671374822308024	0.195850438156549	0.73174911022677	0.866912958612607	0.849708574591306	0	0.32572368341488	pathwayKEGG	Ps	blood
KEGG_GLYCOSAMINOGLYCAN_BIOSYNTHESIS_HEPARAN_SULFATE	3	-0.0734852497909091	0.43099947338499	0.864617227056227	0.922294340530558	0.0339376241823168	0.386686476024864	6.76646204429444	pathwayKEGG	Ps	blood
KEGG_VASOPRESSIN_REGULATED_WATER_REABSORPTION	3	-0.0745828858836458	0.196094920062417	0.703692501836272	0.851075512690423	0.699570255056574	0	0.714578107626719	pathwayKEGG	Ps	blood
KEGG_DILATED_CARDIOMYOPATHY	3	-0.0748728629536743	0.327661929582415	0.819252545645332	0.917957671626697	0.12923307136554	0.166911482859125	4.09227550013386	pathwayKEGG	Ps	blood
KEGG_HEDGEHOG_SIGNALING_PATHWAY	3	-0.0775841118725601	0.268854343400531	0.772908138572312	0.896489822954945	0.231441095895789	0.0744308026699223	2.92685976641425	pathwayKEGG	Ps	blood
KEGG_PORPHYRIN_AND_CHLOROPHYLL_METABOLISM	3	-0.0988385130966097	0.195890583458384	0.613868052703842	0.782051080841881	0.886899164575275	0	0.240047969121253	pathwayKEGG	Ps	blood
KEGG_T_CELL_RECEPTOR_SIGNALING_PATHWAY	3	-0.100493581908082	0.196753198760139	0.609519412841981	0.782051080841881	0.377602333407008	0	1.94782733031248	pathwayKEGG	Ps	blood
KEGG_NITROGEN_METABOLISM	3	-0.105052597727568	0.195914365045719	0.591808639921056	0.782051080841881	0.861438688564361	0	0.298302787566218	pathwayKEGG	Ps	blood
KEGG_DRUG_METABOLISM_CYTOCHROME_P450	3	-0.106053511620067	0.197010706427715	0.590360672341981	0.782051080841881	0.369628068203983	0	1.99051599997544	pathwayKEGG	Ps	blood
KEGG_PHENYLALANINE_METABOLISM	3	-0.106212276709752	0.196848227092165	0.589497539191186	0.782051080841881	0.406951844018023	0	1.79812083981173	pathwayKEGG	Ps	blood
KEGG_BIOSYNTHESIS_OF_UNSATURATED_FATTY_ACIDS	3	-0.11076593954678	0.195858547082823	0.571706189076218	0.776185045023187	0.950958094169699	0	0.100570564847454	pathwayKEGG	Ps	blood
KEGG_HISTIDINE_METABOLISM	3	-0.112461507128981	0.195967950402914	0.566051011698218	0.776185045023187	0.84108042736615	0	0.346135981132197	pathwayKEGG	Ps	blood
KEGG_ALDOSTERONE_REGULATED_SODIUM_REABSORPTION	3	-0.113385712259753	0.196494809439086	0.563911240210045	0.776185045023187	0.498797020213768	0	1.39111207820789	pathwayKEGG	Ps	blood
KEGG_WNT_SIGNALING_PATHWAY	3	-0.1178035584557	0.195926298026612	0.547663725501258	0.771707976842682	0.89524850826328	0	0.22130787276896	pathwayKEGG	Ps	blood
KEGG_AUTOIMMUNE_THYROID_DISEASE	3	-0.120374949749595	0.286208844182664	0.674058651545203	0.830297411837138	0.19624130317224	0.0997028107580514	3.25682047669494	pathwayKEGG	Ps	blood
KEGG_PURINE_METABOLISM	3	-0.128976108335984	0.19685872775036	0.512357732728104	0.738748358817267	0.399432346287233	0	1.83542174816165	pathwayKEGG	Ps	blood
KEGG_BASAL_CELL_CARCINOMA	3	-0.134346848071348	0.196233036554137	0.493577996483315	0.734444058767173	0.707186971370274	0	0.692920381329115	pathwayKEGG	Ps	blood
KEGG_PENTOSE_AND_GLUCURONATE_INTERCONVERSIONS	3	-0.139430391132964	0.196086271549001	0.477042989103085	0.715564483654627	0.871835034658626	0	0.274310106814778	pathwayKEGG	Ps	blood
KEGG_RETINOL_METABOLISM	3	-0.145952567169966	0.196180122248649	0.456893262817969	0.708436179113297	0.814758998543347	0	0.409725833560158	pathwayKEGG	Ps	blood
KEGG_ASTHMA	3	-0.154530204801518	0.196273719291778	0.431094623988012	0.685329915057864	0.68698761338058	0	0.750878033872083	pathwayKEGG	Ps	blood
KEGG_HYPERTROPHIC_CARDIOMYOPATHY_HCM	3	-0.159416887702631	0.255907819851359	0.533319661513212	0.757232496499676	0.253810435708091	0.0587066285366302	2.74233521341197	pathwayKEGG	Ps	blood
KEGG_MELANOGENESIS	3	-0.161327092081673	0.196361254806871	0.411314200404785	0.665256011089479	0.698716204816036	0	0.717021241766251	pathwayKEGG	Ps	blood
KEGG_BASAL_TRANSCRIPTION_FACTORS	3	-0.170190940271127	0.197061157087205	0.387782776175366	0.663587694914996	0.47345867587137	0	1.49538128786297	pathwayKEGG	Ps	blood
KEGG_CELL_ADHESION_MOLECULES_CAMS	3	-0.172858016770165	0.19683657581134	0.379845843637994	0.660292774922121	0.442354691546331	0	1.63128649829831	pathwayKEGG	Ps	blood
KEGG_ARGININE_AND_PROLINE_METABOLISM	3	-0.184380538868845	0.324519946397044	0.569923638709022	0.776185045023187	0.139147149184893	0.158772220169766	3.94444655714531	pathwayKEGG	Ps	blood
KEGG_PEROXISOME	3	-0.196805914781934	0.196488688316787	0.316529826236355	0.600760690611857	0.680268607505549	0	0.770535095541468	pathwayKEGG	Ps	blood
KEGG_NON_HOMOLOGOUS_END_JOINING	3	-0.201218767952539	0.269199723867853	0.454779792242939	0.708436179113297	0.234185341728079	0.0739559798231115	2.90328483694073	pathwayKEGG	Ps	blood
KEGG_CYTOSOLIC_DNA_SENSING_PATHWAY	3	-0.21479023981859	0.196287352289601	0.273839083059455	0.558466088024749	0.952989486898215	0	0.0963028139502533	pathwayKEGG	Ps	blood
KEGG_MISMATCH_REPAIR	3	-0.224044504041839	0.196819109478395	0.2549839688282	0.545138140253392	0.542047651181232	0	1.22480272819689	pathwayKEGG	Ps	blood
KEGG_INTESTINAL_IMMUNE_NETWORK_FOR_IGA_PRODUCTION	3	-0.237169328471116	0.23674272522782	0.316439245684108	0.600760690611857	0.292322960729736	0.0363408691930984	2.45979211603587	pathwayKEGG	Ps	blood
KEGG_GLYCOSYLPHOSPHATIDYLINOSITOL_GPI_ANCHOR_BIOSYNTHESIS	3	-0.239682693744154	0.196487398871506	0.222526489623485	0.512245370642266	0.915996307030815	0	0.175485891883763	pathwayKEGG	Ps	blood
KEGG_GLYOXYLATE_AND_DICARBOXYLATE_METABOLISM	3	-0.245388114737012	0.298421820732516	0.410914086575035	0.665256011089479	0.178808934344638	0.116499343900932	3.44287489824129	pathwayKEGG	Ps	blood
KEGG_NATURAL_KILLER_CELL_MEDIATED_CYTOTOXICITY	3	-0.250029104784141	0.197347645335193	0.205174064721321	0.492032517397259	0.44062780247921	0	1.63910949039865	pathwayKEGG	Ps	blood
KEGG_LIMONENE_AND_PINENE_DEGRADATION	3	-0.251987941376782	0.197059462893127	0.200988407554178	0.491892681645751	0.621260166007276	0	0.952010675821553	pathwayKEGG	Ps	blood
KEGG_N_GLYCAN_BIOSYNTHESIS	3	-0.255111168877952	0.209426602486663	0.223170326946609	0.512245370642266	0.345603017303376	0.00983816589814884	2.1249290229343	pathwayKEGG	Ps	blood
KEGG_ALLOGRAFT_REJECTION	3	-0.257435434300161	0.315879701540159	0.415084129565405	0.665565931889356	0.145833079184463	0.146732336110899	3.85058520917842	pathwayKEGG	Ps	blood
KEGG_NUCLEOTIDE_EXCISION_REPAIR	3	-0.258190891341878	0.196837332556292	0.18962247044411	0.483147664419238	0.697648994987594	0	0.720078350426322	pathwayKEGG	Ps	blood
KEGG_OLFACTORY_TRANSDUCTION	3	-0.270558232449205	0.197343596634338	0.170374700982224	0.446333723699911	0.420552064897649	0	1.73237398118505	pathwayKEGG	Ps	blood
KEGG_REGULATION_OF_AUTOPHAGY	3	-0.274708834506764	0.239707780231806	0.251788733720196	0.544958795657935	0.290394041670417	0.0384220915092246	2.47303302781168	pathwayKEGG	Ps	blood
KEGG_ARRHYTHMOGENIC_RIGHT_VENTRICULAR_CARDIOMYOPATHY_ARVC	3	-0.281491103845601	0.197577707138924	0.154240800335192	0.415779548729649	0.376788164428874	0	1.95214429504931	pathwayKEGG	Ps	blood
KEGG_TYROSINE_METABOLISM	3	-0.283062569535882	0.197298151529098	0.151374176990053	0.415779548729649	0.584897218335392	0	1.07263828467932	pathwayKEGG	Ps	blood
KEGG_ANTIGEN_PROCESSING_AND_PRESENTATION	3	-0.287348385488588	0.282741361649245	0.309489344170195	0.599635604329752	0.211059461044067	0.0915481847173178	3.11123075861968	pathwayKEGG	Ps	blood
KEGG_PRIMARY_IMMUNODEFICIENCY	3	-0.297135482228085	0.283323189306929	0.294292728208311	0.576194183649956	0.202708807653021	0.0948061242144115	3.19196954960118	pathwayKEGG	Ps	blood
KEGG_SELENOAMINO_ACID_METABOLISM	3	-0.298638488514433	0.197179855684802	0.129886739148318	0.382389610457205	0.779886961753887	0	0.497212581257774	pathwayKEGG	Ps	blood
KEGG_FATTY_ACID_METABOLISM	3	-0.304524366897097	0.197776780669073	0.123624301424417	0.376952787949862	0.431880124895073	0	1.67921443582788	pathwayKEGG	Ps	blood
KEGG_PROXIMAL_TUBULE_BICARBONATE_RECLAMATION	3	-0.315792753435389	0.196973853731884	0.108885719807203	0.349185239381719	0.90774738656405	0	0.193578295435889	pathwayKEGG	Ps	blood
KEGG_STEROID_BIOSYNTHESIS	3	-0.321567447585921	0.197481982187714	0.10345320219178	0.343612421565553	0.630566112789836	0	0.922274542717021	pathwayKEGG	Ps	blood
KEGG_LYSINE_DEGRADATION	3	-0.327491648386205	0.395962601508215	0.408193293880848	0.665256011089479	0.0572290719489671	0.303062798247181	5.72138651771207	pathwayKEGG	Ps	blood
KEGG_HUNTINGTONS_DISEASE	3	-0.345781285395157	0.197231085850719	0.0795713843408369	0.302046479334605	0.972113138676767	0	0.0565661669595885	pathwayKEGG	Ps	blood
KEGG_PROTEASOME	3	-0.347480952254669	0.197252031312718	0.0781353834527704	0.302046479334605	0.918872154768539	0	0.169216559443932	pathwayKEGG	Ps	blood
KEGG_TAURINE_AND_HYPOTAURINE_METABOLISM	3	-0.348234616183554	0.198017131472679	0.0786440234198115	0.302046479334605	0.382333509589717	0	1.92292397903821	pathwayKEGG	Ps	blood
KEGG_TERPENOID_BACKBONE_BIOSYNTHESIS	3	-0.364377021663924	0.310853885375495	0.241124390491456	0.53391829323108	0.161885347267802	0.134550571315396	3.64173385445144	pathwayKEGG	Ps	blood
KEGG_GRAFT_VERSUS_HOST_DISEASE	3	-0.365528454542547	0.197985125225397	0.0648570743809901	0.302046479334605	0.518332995418862	0	1.3142747899243	pathwayKEGG	Ps	blood
KEGG_BETA_ALANINE_METABOLISM	3	-0.374493694323219	0.348189846530336	0.282130994570679	0.564261989141357	0.113867571882124	0.19833854190332	4.34543831196594	pathwayKEGG	Ps	blood
KEGG_TYPE_I_DIABETES_MELLITUS	3	-0.375609335157047	0.197930923452262	0.0577383950310765	0.290252472318384	0.547178759899694	0	1.20595945879988	pathwayKEGG	Ps	blood
KEGG_VALINE_LEUCINE_AND_ISOLEUCINE_BIOSYNTHESIS	3	-0.380695672554769	0.197563693691734	0.0539856639672979	0.278925930497706	0.940997459405322	0	0.121629678576952	pathwayKEGG	Ps	blood
KEGG_RNA_DEGRADATION	3	-0.396419909172381	0.198546692730186	0.0458677863593597	0.250923772436497	0.472176911199687	0	1.50080310351452	pathwayKEGG	Ps	blood
KEGG_RNA_POLYMERASE	3	-0.401248091075436	0.19846783781953	0.0432044042243841	0.250610858090811	0.50316412109841	0	1.37367775522345	pathwayKEGG	Ps	blood
KEGG_CITRATE_CYCLE_TCA_CYCLE	3	-0.401362375756784	0.198023300002185	0.0426783492680355	0.250610858090811	0.882087055515964	0	0.250929050894111	pathwayKEGG	Ps	blood
KEGG_AMINOACYL_TRNA_BIOSYNTHESIS	3	-0.416470619934635	0.213643586039886	0.051251130162892	0.272363148865655	0.340159935193382	0.012436939904594	2.15667874869323	pathwayKEGG	Ps	blood
KEGG_OXIDATIVE_PHOSPHORYLATION	3	-0.423523781267703	0.198097778031724	0.0325205406341868	0.216029305641384	0.814068866395735	0	0.41142062821284	pathwayKEGG	Ps	blood
KEGG_ALANINE_ASPARTATE_AND_GLUTAMATE_METABOLISM	3	-0.46594043266265	0.380001335108058	0.220140455139478	0.512245370642266	0.0736644885688671	0.265303874373859	5.21646886701612	pathwayKEGG	Ps	blood
KEGG_PYRUVATE_METABOLISM	3	-0.476974285543768	0.19913245624824	0.0166085200185195	0.140417487429301	0.676250544383137	0	0.782383287637959	pathwayKEGG	Ps	blood
KEGG_PARKINSONS_DISEASE	3	-0.478183798173175	0.198647089908074	0.0160752476472351	0.140417487429301	0.993142417205237	0	0.0137624081349695	pathwayKEGG	Ps	blood
KEGG_OTHER_GLYCAN_DEGRADATION	3	-0.478492862806333	0.563751809139076	0.39601201148153	0.663587694914996	0.00586284877939736	0.756033964704798	10.278239307384	pathwayKEGG	Ps	blood
KEGG_RIBOFLAVIN_METABOLISM	3	-0.49757869229771	0.199246324257775	0.0125141535456568	0.129312919971786	0.732534024844013	0	0.622490977741406	pathwayKEGG	Ps	blood
KEGG_VALINE_LEUCINE_AND_ISOLEUCINE_DEGRADATION	3	-0.526338426267192	0.199927988271899	0.00847240882693052	0.112264726845859	0.736954702703	0	0.610457700828701	pathwayKEGG	Ps	blood
KEGG_SPLICEOSOME	3	-0.543938060198517	0.200189267436861	0.00658529277340078	0.111351314168413	0.716312391870998	0	0.667277811355013	pathwayKEGG	Ps	blood
KEGG_PROPANOATE_METABOLISM	3	-0.561625488357757	0.200407549772595	0.00507212941747762	0.0943416071650838	0.672033002989881	0	0.794895656145674	pathwayKEGG	Ps	blood
KEGG_BUTANOATE_METABOLISM	3	-0.603362256268841	0.200879669487979	0.00266805497925234	0.0695974872643981	0.579980957572555	0	1.08952001550421	pathwayKEGG	Ps	blood
KEGG_PROTEIN_EXPORT	3	-0.609593032370156	0.20106984742324	0.00243142398836568	0.0695974872643981	0.808876075763884	0	0.424219111309754	pathwayKEGG	Ps	blood
KEGG_CARDIAC_MUSCLE_CONTRACTION	3	-0.639014370732518	0.201484720107155	0.00151639406107054	0.0607169417150361	0.761523134335173	0	0.544869454308235	pathwayKEGG	Ps	blood
KEGG_CYSTEINE_AND_METHIONINE_METABOLISM	3	-0.676921916824743	0.202443242259496	0.000826507624618799	0.0607169417150361	0.704275116321396	0	0.701172417866905	pathwayKEGG	Ps	blood
KEGG_PROTEASOME	23	2.19479832703151	0.333044144832132	4.39493914111635e-11	5.10911675154776e-10	0	1.94671600279233	208.121933666488	pathwayKEGG	Ps	skin
KEGG_FOLATE_BIOSYNTHESIS	22	2.09337531935285	0.326545736637564	1.44886265654506e-10	1.3474422705869e-09	0	1.74482319255842	189.522988633999	pathwayKEGG	Ps	skin
KEGG_CYTOSOLIC_DNA_SENSING_PATHWAY	23	2.06823525531995	0.288549632889236	7.62719626833255e-13	1.77332313238732e-11	0	1.4508623328019	163.840839214847	pathwayKEGG	Ps	skin
KEGG_RIG_I_LIKE_RECEPTOR_SIGNALING_PATHWAY	23	2.04588562542244	0.265960416052709	1.44350589182185e-14	5.36984191757729e-13	0	1.22548481435271	142.931044965855	pathwayKEGG	Ps	skin
KEGG_NOD_LIKE_RECEPTOR_SIGNALING_PATHWAY	23	2.04499115281947	0.286558369124757	9.58166546726846e-13	1.78218977691193e-11	0	1.45880445096564	161.730832410787	pathwayKEGG	Ps	skin
KEGG_TOLL_LIKE_RECEPTOR_SIGNALING_PATHWAY	23	1.90221920050233	0.251635881969659	4.04896812905543e-14	1.25518012000718e-12	0	1.07924876259539	135.700158494061	pathwayKEGG	Ps	skin
KEGG_PYRIMIDINE_METABOLISM	23	1.89765458362654	0.296491494211487	1.55003207168255e-10	1.37288554920454e-09	0	1.5209327914758	179.294418525829	pathwayKEGG	Ps	skin
KEGG_PRIMARY_IMMUNODEFICIENCY	23	1.88008710283328	0.27491152670111	7.98143790785458e-12	1.14195957758535e-10	0	1.27457206816419	159.315818113892	pathwayKEGG	Ps	skin
KEGG_DRUG_METABOLISM_OTHER_ENZYMES	23	1.68299957341013	0.292018227887608	8.24667024045949e-09	4.37407316409395e-08	0	1.45203998878781	183.88166463983	pathwayKEGG	Ps	skin
KEGG_CELL_CYCLE	23	1.59313570104016	0.240183971131995	3.28974319129073e-11	4.0792815572005e-10	0	0.920705079356131	129.671774717854	pathwayKEGG	Ps	skin
KEGG_P53_SIGNALING_PATHWAY	23	1.58848428359133	0.234954025411913	1.37203196739808e-11	1.82284247097174e-10	1.11022302462516e-16	0.88073315278764	125.868924158366	pathwayKEGG	Ps	skin
KEGG_LINOLEIC_ACID_METABOLISM	23	1.46347871384403	0.24131617975209	1.32307659245599e-09	9.11452763691903e-09	0	0.977507050000506	136.96696531817	pathwayKEGG	Ps	skin
KEGG_GLYCOSAMINOGLYCAN_DEGRADATION	23	1.41125306393022	0.28902260958365	1.04565221933522e-06	3.41212829467283e-06	0	1.52327022319865	207.522799424072	pathwayKEGG	Ps	skin
KEGG_CHEMOKINE_SIGNALING_PATHWAY	23	1.40400280197877	0.196466584133974	8.91690946980118e-13	1.78218977691193e-11	7.28932469939991e-11	0.57840997182709	93.9280478043211	pathwayKEGG	Ps	skin
KEGG_DNA_REPLICATION	23	1.31878466508077	0.233691685468873	1.66852916266865e-08	8.00701818665611e-08	1.11022302462516e-16	0.872836339257613	128.053518194575	pathwayKEGG	Ps	skin
KEGG_EPITHELIAL_CELL_SIGNALING_IN_HELICOBACTER_PYLORI_INFECTION	23	1.2768320601177	0.266221294649934	1.61759952214698e-06	4.85279856644093e-06	0	1.25967036993663	170.946514641622	pathwayKEGG	Ps	skin
KEGG_APOPTOSIS	23	1.24384073103019	0.253957332416109	9.68990840427329e-07	3.21843386284791e-06	0	1.11635684601447	159.606395894325	pathwayKEGG	Ps	skin
KEGG_PURINE_METABOLISM	23	1.22652099107935	0.231384844775797	1.15306695995814e-07	4.76601010116033e-07	0	0.842475294992845	129.249884184384	pathwayKEGG	Ps	skin
KEGG_ALPHA_LINOLENIC_ACID_METABOLISM	23	1.18187457080042	0.19695718908234	1.96508221265936e-09	1.26036307432635e-08	9.6535002214182e-12	0.585520306192587	98.9966841332108	pathwayKEGG	Ps	skin
KEGG_PENTOSE_AND_GLUCURONATE_INTERCONVERSIONS	23	1.16565672870467	0.269079102024241	1.4774582761851e-05	3.35206450777692e-05	0	1.19481979724621	174.770759856811	pathwayKEGG	Ps	skin
KEGG_FRUCTOSE_AND_MANNOSE_METABOLISM	23	1.10447103077403	0.282550683755709	9.2705565797262e-05	0.000176535421283793	0	1.32581609083297	186.998211493866	pathwayKEGG	Ps	skin
KEGG_ONE_CARBON_POOL_BY_FOLATE	23	1.09763686735668	0.200521012567936	4.40176860879135e-08	1.9493546696076e-07	4.26580992751724e-12	0.601524014663388	101.026383750726	pathwayKEGG	Ps	skin
KEGG_FC_EPSILON_RI_SIGNALING_PATHWAY	23	1.07169504454095	0.225359011655728	1.97954709706173e-06	5.84437714370607e-06	3.33066907387547e-16	0.808065531764517	123.994236754162	pathwayKEGG	Ps	skin
KEGG_PROGESTERONE_MEDIATED_OOCYTE_MATURATION	23	1.04512975626191	0.24140826592427	1.49581373196497e-05	3.35206450777692e-05	0	1.00755599378476	157.470616435877	pathwayKEGG	Ps	skin
KEGG_PHENYLALANINE_METABOLISM	23	1.02199624320936	0.21252462610781	1.51811079172698e-06	4.62899356165932e-06	1.99840144432528e-14	0.698428523208119	114.14755175326	pathwayKEGG	Ps	skin
KEGG_PORPHYRIN_AND_CHLOROPHYLL_METABOLISM	23	1.01659639495804	0.298826002556616	0.00066902555620118	0.00110122790666743	0	1.61135398030462	224.100089352134	pathwayKEGG	Ps	skin
KEGG_LEISHMANIA_INFECTION	23	1.01213521557401	0.154196794413614	5.24118005436343e-11	5.73446758889175e-10	8.69726352936695e-06	0.299144128842193	62.743480521905	pathwayKEGG	Ps	skin
KEGG_ETHER_LIPID_METABOLISM	23	0.985943371801812	0.226911113278763	1.39234888513158e-05	3.23721115793093e-05	0	0.865798999828365	138.228858851092	pathwayKEGG	Ps	skin
KEGG_OOCYTE_MEIOSIS	23	0.983763927044174	0.201991217891164	1.11411912000685e-06	3.57286476415991e-06	9.15933995315754e-14	0.643783813140507	110.453883995899	pathwayKEGG	Ps	skin
KEGG_CYTOKINE_CYTOKINE_RECEPTOR_INTERACTION	23	0.955459794850773	0.174869494428032	4.65930677412724e-08	2.01542106973876e-07	8.78023509454096e-09	0.429530049130884	81.6121682494978	pathwayKEGG	Ps	skin
KEGG_NON_HOMOLOGOUS_END_JOINING	23	0.946713563844075	0.2105472092713	6.90996330529534e-06	1.83607596397848e-05	9.43689570931383e-15	0.698272080992149	115.961396771443	pathwayKEGG	Ps	skin
KEGG_SPHINGOLIPID_METABOLISM	23	0.88491576903472	0.191523865246576	3.83011496694942e-06	1.06326845048343e-05	6.87050416559032e-12	0.565041969455048	99.8430462942244	pathwayKEGG	Ps	skin
KEGG_BASE_EXCISION_REPAIR	23	0.861264258174918	0.243341924298701	0.000401163500470181	0.000690892695254201	0	1.01957094812193	154.823888830629	pathwayKEGG	Ps	skin
KEGG_GRAFT_VERSUS_HOST_DISEASE	23	0.835343163647002	0.194968572467578	1.83149278315371e-05	3.96113555426267e-05	7.34301508487079e-13	0.600352663546421	105.367511051422	pathwayKEGG	Ps	skin
KEGG_ANTIGEN_PROCESSING_AND_PRESENTATION	23	0.833282088727765	0.190737031486728	1.24960666416128e-05	3.01853038355843e-05	5.27711208064829e-12	0.566267616414894	100.498561176831	pathwayKEGG	Ps	skin
KEGG_RNA_POLYMERASE	23	0.825657682613207	0.209704193317326	8.24209769495753e-05	0.000163088316091713	2.66453525910038e-15	0.715711840439682	119.017294187173	pathwayKEGG	Ps	skin
KEGG_ASCORBATE_AND_ALDARATE_METABOLISM	23	0.793042172701558	0.258675695991909	0.00217104685157093	0.00336512261993494	0	1.20632433647189	184.278445154096	pathwayKEGG	Ps	skin
KEGG_NATURAL_KILLER_CELL_MEDIATED_CYTOTOXICITY	23	0.789746763936257	0.18262388304799	1.52917008244932e-05	3.38601946828064e-05	6.50327569573506e-11	0.50882042475318	94.2159096605037	pathwayKEGG	Ps	skin
KEGG_GLYCOSPHINGOLIPID_BIOSYNTHESIS_GLOBO_SERIES	23	0.774022623537283	0.198972612187652	0.000100204446517906	0.000186380270523306	5.39679412270289e-13	0.593482456301484	106.123116633285	pathwayKEGG	Ps	skin
KEGG_MISMATCH_REPAIR	23	0.769690460061662	0.173120693359668	8.74936877741115e-06	2.26025360083121e-05	1.19154116573483e-08	0.415489592528333	80.8098971807667	pathwayKEGG	Ps	skin
KEGG_ALLOGRAFT_REJECTION	23	0.75154845827698	0.169660892207936	9.43601283310109e-06	2.40424436569425e-05	1.19844901780297e-08	0.412336992436373	80.7946849326294	pathwayKEGG	Ps	skin
KEGG_BLADDER_CANCER	23	0.746439188595382	0.211522528742007	0.00041731063495213	0.000712108055973359	1.4432899320127e-15	0.714524283703954	120.410859780259	pathwayKEGG	Ps	skin
KEGG_TYPE_I_DIABETES_MELLITUS	23	0.739813668591367	0.168991017493682	1.19867689547492e-05	2.93360398103072e-05	1.33575285277132e-08	0.40820157613284	80.5090848453612	pathwayKEGG	Ps	skin
KEGG_AMINO_SUGAR_AND_NUCLEOTIDE_SUGAR_METABOLISM	23	0.736819031320566	0.227182843183725	0.0011815936060487	0.00186251195529711	0	0.79970946378973	133.319681947591	pathwayKEGG	Ps	skin
KEGG_SYSTEMIC_LUPUS_ERYTHEMATOSUS	23	0.731585393007581	0.147117995368638	6.59996194522638e-07	2.31621306002284e-06	1.79443593081308e-05	0.263716110938265	60.6428043704566	pathwayKEGG	Ps	skin
KEGG_HOMOLOGOUS_RECOMBINATION	23	0.693451520517112	0.183719035255252	0.000160314830311898	0.000292338808215815	1.51377910206918e-10	0.492304450141996	92.0790666589809	pathwayKEGG	Ps	skin
KEGG_T_CELL_RECEPTOR_SIGNALING_PATHWAY	23	0.692695693896767	0.176588483820237	8.75785257160947e-05	0.000171469534559933	3.09802472564513e-09	0.435925989364646	84.3320104281515	pathwayKEGG	Ps	skin
KEGG_STARCH_AND_SUCROSE_METABOLISM	23	0.665952621989831	0.234070882550812	0.004439893897207	0.00666536122954917	0	0.919812058811962	152.537800553054	pathwayKEGG	Ps	skin
KEGG_OXIDATIVE_PHOSPHORYLATION	23	0.649649710131085	0.210796358286364	0.00205695678915854	0.00321507531750831	4.44089209850063e-16	0.723632906379154	123.26131102634	pathwayKEGG	Ps	skin
KEGG_AUTOIMMUNE_THYROID_DISEASE	23	0.627078570600616	0.142399345053454	1.06438782570726e-05	2.63968180775401e-05	4.26156660806587e-05	0.243054526417904	58.0917175105546	pathwayKEGG	Ps	skin
KEGG_FC_GAMMA_R_MEDIATED_PHAGOCYTOSIS	23	0.609669543532403	0.186162351541669	0.00105686402786766	0.00169462680330504	1.60864654930037e-11	0.527058599574139	97.7224942426234	pathwayKEGG	Ps	skin
KEGG_ARACHIDONIC_ACID_METABOLISM	23	0.598450705924622	0.168796366297701	0.000392017095147528	0.00068145027754617	2.00865323263244e-08	0.394179704295592	79.4320781896713	pathwayKEGG	Ps	skin
KEGG_HEMATOPOIETIC_CELL_LINEAGE	23	0.585568761150583	0.143984418156983	4.76447599670963e-05	9.95721949874147e-05	3.17622360135328e-05	0.24637721347545	58.9642077764191	pathwayKEGG	Ps	skin
KEGG_HISTIDINE_METABOLISM	23	0.571200185742606	0.146156908034457	9.30132864828585e-05	0.000176535421283793	1.23327078241919e-05	0.26294166340419	61.7343111409034	pathwayKEGG	Ps	skin
KEGG_GLYCOSPHINGOLIPID_BIOSYNTHESIS_LACTO_AND_NEOLACTO_SERIES	23	0.560579674187278	0.146537033122827	0.000130498785554623	0.000240324496169901	2.26503103315512e-05	0.256755159398731	59.9606539338299	pathwayKEGG	Ps	skin
KEGG_RIBOFLAVIN_METABOLISM	23	0.556413231936629	0.191818790515032	0.00372302488408725	0.00567608711836253	2.64266386551526e-12	0.558319314397046	102.212007650666	pathwayKEGG	Ps	skin
KEGG_GALACTOSE_METABOLISM	23	0.478109021905685	0.180267041479108	0.00799628842962231	0.0117110995898406	5.84948978143984e-10	0.456658114458486	88.6329833523383	pathwayKEGG	Ps	skin
KEGG_NICOTINATE_AND_NICOTINAMIDE_METABOLISM	23	0.465054533702498	0.118637852606579	8.85670834020446e-05	0.000171598724091461	0.00825071294836632	0.123988465821378	40.9957340462265	pathwayKEGG	Ps	skin
KEGG_OTHER_GLYCAN_DEGRADATION	23	0.432318925844208	0.201525011414718	0.031933896787123	0.0424264628743206	1.73194791841524e-14	0.633470857485845	114.491382491005	pathwayKEGG	Ps	skin
KEGG_INTESTINAL_IMMUNE_NETWORK_FOR_IGA_PRODUCTION	23	0.422396587223475	0.15903664083312	0.00790805897630371	0.0116738013459721	2.09909720161328e-07	0.342497621762443	73.1429154585508	pathwayKEGG	Ps	skin
KEGG_PANTOTHENATE_AND_COA_BIOSYNTHESIS	23	0.412552248726298	0.205271053658283	0.0444531422208475	0.0578201710005429	2.88657986402541e-15	0.660705738268653	118.835460776107	pathwayKEGG	Ps	skin
KEGG_CYSTEINE_AND_METHIONINE_METABOLISM	23	0.394426918507237	0.161493994668588	0.0145914763307871	0.0207176686834076	1.11989632678444e-07	0.353687161716471	74.8436179144843	pathwayKEGG	Ps	skin
KEGG_PROTEIN_EXPORT	23	0.390892608532847	0.17339384864578	0.0241733657209387	0.0330606325301074	8.40055691675445e-10	0.437724114828991	87.7041681150427	pathwayKEGG	Ps	skin
KEGG_CITRATE_CYCLE_TCA_CYCLE	23	0.362445039253998	0.226444458858913	0.109467462167936	0.133078091262981	0	0.801970689654993	135.70350016183	pathwayKEGG	Ps	skin
KEGG_LYSOSOME	23	0.344181609984827	0.157994910574793	0.0293736820801904	0.039590614977648	3.85725956508765e-07	0.327489409396245	71.4828368905783	pathwayKEGG	Ps	skin
KEGG_SULFUR_METABOLISM	23	0.342473730541815	0.189037268064826	0.070036724836032	0.0892248686267257	1.90258919730013e-12	0.544653078202503	103.023749412714	pathwayKEGG	Ps	skin
KEGG_ALANINE_ASPARTATE_AND_GLUTAMATE_METABOLISM	23	0.339553046568445	0.192532585181283	0.0777970906275325	0.0977720193021692	7.27085058827015e-13	0.564864178181569	105.392011230646	pathwayKEGG	Ps	skin
KEGG_NUCLEOTIDE_EXCISION_REPAIR	23	0.322263703150922	0.179341465050876	0.0723470481372508	0.0915411629491745	1.40397027337258e-10	0.475752294887433	92.2700385696521	pathwayKEGG	Ps	skin
KEGG_ASTHMA	23	0.320064642272404	0.145263248667265	0.0275706404986466	0.0374316725018122	1.19056759609881e-05	0.261035445874585	61.8364521139461	pathwayKEGG	Ps	skin
KEGG_PRION_DISEASES	23	0.302076296775455	0.151318959618821	0.0459025306201227	0.0592907687176584	1.98028673181749e-06	0.29205196151596	66.948669503592	pathwayKEGG	Ps	skin
KEGG_STEROID_HORMONE_BIOSYNTHESIS	23	0.29117256981212	0.214714625877884	0.175070218903986	0.207408030039117	0	0.770717976660334	134.775803532949	pathwayKEGG	Ps	skin
KEGG_JAK_STAT_SIGNALING_PATHWAY	23	0.287217566669977	0.171163286735887	0.0933407446249702	0.115742523334963	2.02612693289694e-09	0.418379263088545	85.4333606650367	pathwayKEGG	Ps	skin
KEGG_ARGININE_AND_PROLINE_METABOLISM	23	0.262244643605363	0.203164197595724	0.19677253017086	0.228378031775859	4.21884749357559e-15	0.656720241809947	117.882990285425	pathwayKEGG	Ps	skin
KEGG_RETINOL_METABOLISM	23	0.262076279430882	0.1966636056932	0.182659167588917	0.213676762085148	2.76445533131664e-14	0.614143902316372	113.361077309623	pathwayKEGG	Ps	skin
KEGG_AMYOTROPHIC_LATERAL_SCLEROSIS_ALS	23	0.248147829122432	0.192633898847823	0.197682059762975	0.228378031775859	3.45279360658424e-13	0.573460918123181	107.216889668767	pathwayKEGG	Ps	skin
KEGG_STEROID_BIOSYNTHESIS	23	0.243102829296912	0.159747302912892	0.128060168432968	0.154670073561897	1.64691112192195e-07	0.339949882479434	73.8012099273686	pathwayKEGG	Ps	skin
KEGG_COMPLEMENT_AND_COAGULATION_CASCADES	23	0.220551186906927	0.133850157490268	0.0994046121091024	0.122445416240351	0.000277746047083305	0.195872158716031	52.3712976069984	pathwayKEGG	Ps	skin
KEGG_VEGF_SIGNALING_PATHWAY	23	0.20487422801223	0.184779391311172	0.267537863697656	0.301588137259176	1.09516951063426e-10	0.477784911471628	92.8992371164616	pathwayKEGG	Ps	skin
KEGG_AMINOACYL_TRNA_BIOSYNTHESIS	23	0.186255920419429	0.148035989020285	0.208326666891968	0.239189876801889	6.06035981343123e-06	0.272457006335243	63.7802550508449	pathwayKEGG	Ps	skin
KEGG_PENTOSE_PHOSPHATE_PATHWAY	23	0.185634494542315	0.239585399812304	0.438448656389563	0.479714412285051	0	0.946978513805404	155.220018078776	pathwayKEGG	Ps	skin
KEGG_GLYCOLYSIS_GLUCONEOGENESIS	23	0.153767940384625	0.21859151785112	0.481776105231715	0.517978933948549	0	0.772333268161347	134.039100607029	pathwayKEGG	Ps	skin
KEGG_PARKINSONS_DISEASE	23	0.152833953090886	0.251626934498085	0.543596686632704	0.577765621221045	0	1.14599960176531	182.878242628758	pathwayKEGG	Ps	skin
KEGG_UBIQUITIN_MEDIATED_PROTEOLYSIS	23	0.152480245043262	0.179331707256458	0.395175381198098	0.434926750904416	1.39625977446656e-10	0.470492950127767	92.2839987951732	pathwayKEGG	Ps	skin
KEGG_PATHOGENIC_ESCHERICHIA_COLI_INFECTION	23	0.151318209298325	0.168124253910839	0.368100053702021	0.409979700530395	2.18368723103879e-09	0.413309102488203	85.239423873659	pathwayKEGG	Ps	skin
KEGG_TYROSINE_METABOLISM	23	0.113795782510875	0.148237931825068	0.442691403896681	0.481523983185863	7.26812293139201e-06	0.268775723878546	63.2595578415771	pathwayKEGG	Ps	skin
KEGG_O_GLYCAN_BIOSYNTHESIS	23	0.102856134175509	0.217236540606523	0.635874125666908	0.664452738056432	0	0.791833401300523	138.332410820601	pathwayKEGG	Ps	skin
KEGG_SNARE_INTERACTIONS_IN_VESICULAR_TRANSPORT	23	0.0708930664490178	0.186527399645956	0.703895055394972	0.727358223908137	4.55346871319762e-12	0.525886948339268	100.864547852162	pathwayKEGG	Ps	skin
KEGG_PANCREATIC_CANCER	23	0.0616256979396123	0.166688163136674	0.71160118565297	0.73125867696935	1.66500754295029e-08	0.38112342037826	79.9279736158195	pathwayKEGG	Ps	skin
KEGG_RENIN_ANGIOTENSIN_SYSTEM	23	-0.0181665499564057	0.197698064368897	0.926785135992093	0.926785135992093	2.46469511466785e-14	0.622519061691437	113.631637306331	pathwayKEGG	Ps	skin
KEGG_SPLICEOSOME	23	-0.0214675172082236	0.201634364565495	0.915211398749352	0.920158487391241	4.13002965160558e-14	0.616577893897479	112.382880323314	pathwayKEGG	Ps	skin
KEGG_RNA_DEGRADATION	23	-0.0275907430788766	0.161694047729833	0.864510390105368	0.878682691582505	9.87428485643704e-08	0.349132721621701	75.1828235121572	pathwayKEGG	Ps	skin
KEGG_ALZHEIMERS_DISEASE	23	-0.0285688861240609	0.245593913253447	0.90739441096136	0.917257393689201	0	1.09012038836613	178.238409141285	pathwayKEGG	Ps	skin
KEGG_DRUG_METABOLISM_CYTOCHROME_P450	23	-0.0526931942221378	0.205232258019729	0.797372477846278	0.814897147689054	5.55111512312578e-16	0.680121733665016	122.56629479214	pathwayKEGG	Ps	skin
KEGG_VIBRIO_CHOLERAE_INFECTION	23	-0.0605729465327472	0.14933588768073	0.685025158997905	0.711813852366538	3.72903203871289e-06	0.279520963321973	65.1633270675511	pathwayKEGG	Ps	skin
KEGG_N_GLYCAN_BIOSYNTHESIS	23	-0.0690663159928335	0.130523337731874	0.596701973456133	0.630605494675231	0.00060113495083769	0.179713737244185	49.9205490302782	pathwayKEGG	Ps	skin
KEGG_B_CELL_RECEPTOR_SIGNALING_PATHWAY	23	-0.0710071091750819	0.137665986150667	0.605999209351827	0.636812728471411	0.000130343297153668	0.211844094742788	54.7153898557234	pathwayKEGG	Ps	skin
KEGG_BASAL_TRANSCRIPTION_FACTORS	23	-0.0713622905209555	0.115143355745379	0.535409834645472	0.572334650827919	0.00835597819510447	0.119792451782276	40.9494399034385	pathwayKEGG	Ps	skin
KEGG_GLYCOSYLPHOSPHATIDYLINOSITOL_GPI_ANCHOR_BIOSYNTHESIS	23	-0.143722796208784	0.164998231706882	0.383723257795057	0.424836463987385	3.00572938760624e-08	0.369808431915349	78.3635762897087	pathwayKEGG	Ps	skin
KEGG_GNRH_SIGNALING_PATHWAY	23	-0.150274287479082	0.208176120110185	0.47037974844416	0.508666472154731	5.55111512312578e-15	0.656359492070793	117.247115857211	pathwayKEGG	Ps	skin
KEGG_LIMONENE_AND_PINENE_DEGRADATION	23	-0.158036479422817	0.140020705154828	0.259039148392026	0.293788302444615	4.02703196444865e-05	0.233120497830347	58.2602019455281	pathwayKEGG	Ps	skin
KEGG_METABOLISM_OF_XENOBIOTICS_BY_CYTOCHROME_P450	23	-0.179692605693485	0.186395518477721	0.33502622151989	0.375390826522286	5.42088596233725e-12	0.525177567926556	100.431829761049	pathwayKEGG	Ps	skin
KEGG_GLUTATHIONE_METABOLISM	23	-0.241813455543328	0.164227895354931	0.140905822987403	0.169086987584884	3.11487511339692e-08	0.367471159015546	78.268798607541	pathwayKEGG	Ps	skin
KEGG_TERPENOID_BACKBONE_BIOSYNTHESIS	23	-0.262590499768426	0.161338430555586	0.103614897353908	0.126791913867283	5.0522504402295e-08	0.361083974770016	76.9800459355654	pathwayKEGG	Ps	skin
KEGG_ACUTE_MYELOID_LEUKEMIA	23	-0.270280556991273	0.201139856903971	0.179031053307858	0.210758075413048	1.70974345792274e-14	0.626300928844381	114.512449297174	pathwayKEGG	Ps	skin
KEGG_NEUROTROPHIN_SIGNALING_PATHWAY	23	-0.305458886031256	0.217522578067338	0.160240577933477	0.191056073689915	0	0.755664581079362	131.609879301796	pathwayKEGG	Ps	skin
KEGG_BUTANOATE_METABOLISM	23	-0.309462969305095	0.143824093739178	0.0314228166882689	0.0420477978706332	2.61415966028578e-05	0.24606493273081	59.5390734253442	pathwayKEGG	Ps	skin
KEGG_LONG_TERM_DEPRESSION	23	-0.333132678413192	0.270167480642863	0.217553428305914	0.248251151318405	0	1.27783984695855	194.683110910694	pathwayKEGG	Ps	skin
KEGG_VIRAL_MYOCARDITIS	23	-0.337281193590141	0.1422976372994	0.0177759871097467	0.0248357452445544	2.16027715317368e-05	0.246880607840187	60.0996205684544	pathwayKEGG	Ps	skin
KEGG_GLYCOSAMINOGLYCAN_BIOSYNTHESIS_HEPARAN_SULFATE	23	-0.351511234814969	0.167251248440039	0.0355799378038372	0.0469352371029341	7.26905247105947e-09	0.39439051315582	82.1072683639119	pathwayKEGG	Ps	skin
KEGG_CELL_ADHESION_MOLECULES_CAMS	23	-0.375904030589191	0.123574201236371	0.00235066801457926	0.00361342355960117	0.00262581173378762	0.149630724389827	45.0363430604117	pathwayKEGG	Ps	skin
KEGG_OLFACTORY_TRANSDUCTION	23	-0.397876377204666	0.164577155691349	0.0156246372309219	0.0220165342799354	1.54758331705196e-08	0.385575591249603	80.1210035874927	pathwayKEGG	Ps	skin
KEGG_ABC_TRANSPORTERS	23	-0.406036021968505	0.171479721143204	0.0178924186170446	0.0248357452445544	2.07324135637066e-09	0.424112146647907	85.3738449152213	pathwayKEGG	Ps	skin
KEGG_GLYOXYLATE_AND_DICARBOXYLATE_METABOLISM	23	-0.436575117206454	0.208961399210571	0.0366841423121438	0.048051059648301	3.10862446895044e-15	0.674998067477321	118.633894356843	pathwayKEGG	Ps	skin
KEGG_REGULATION_OF_AUTOPHAGY	23	-0.439265470833506	0.135365259886252	0.00117434772819436	0.00186251195529711	0.000170033706509032	0.209123599526336	53.8976679203178	pathwayKEGG	Ps	skin
KEGG_SELENOAMINO_ACID_METABOLISM	23	-0.439587476913528	0.0994073656730339	9.77545479039214e-06	2.45707377163911e-05	0.0909204452139476	0.0594101388619508	31.2598090392051	pathwayKEGG	Ps	skin
KEGG_HUNTINGTONS_DISEASE	23	-0.446999139953141	0.257472385426368	0.0825452400737214	0.103043051367196	0	1.21940284909136	195.022341597903	pathwayKEGG	Ps	skin
KEGG_RIBOSOME	23	-0.481878854295999	0.25430741629337	0.0581099598257319	0.0745410519143871	0	1.14724720609268	179.870523575303	pathwayKEGG	Ps	skin
KEGG_TRYPTOPHAN_METABOLISM	23	-0.489323290731317	0.194151885428699	0.0117250915425084	0.0167759002069736	9.25926002537381e-13	0.58110604657638	104.797866455138	pathwayKEGG	Ps	skin
KEGG_PROXIMAL_TUBULE_BICARBONATE_RECLAMATION	23	-0.504274858767287	0.18860044144173	0.00750030938960931	0.0111604603717386	1.89559479224499e-12	0.553380208603454	103.032776772058	pathwayKEGG	Ps	skin
KEGG_RENAL_CELL_CARCINOMA	23	-0.527714236164824	0.233499694605657	0.0238199414503531	0.0328185859982642	0	0.857552645834624	141.450866827941	pathwayKEGG	Ps	skin
KEGG_CHRONIC_MYELOID_LEUKEMIA	23	-0.533833843213786	0.204075067487473	0.00890004403016963	0.0129328764813402	3.83026943495679e-14	0.627833784956941	112.565026336725	pathwayKEGG	Ps	skin
KEGG_GLYCEROLIPID_METABOLISM	23	-0.59613502045598	0.235019703214612	0.0111956479413652	0.016142562148015	0	0.958992352624923	151.996589182105	pathwayKEGG	Ps	skin
KEGG_MTOR_SIGNALING_PATHWAY	23	-0.631674242760168	0.222043220208486	0.00444357415303278	0.00666536122954917	0	0.783364989042302	129.942743833428	pathwayKEGG	Ps	skin
KEGG_BIOSYNTHESIS_OF_UNSATURATED_FATTY_ACIDS	23	-0.640941804587342	0.175112637451964	0.00025204919379645	0.000446487143296568	4.5128690784324e-09	0.431579179564419	83.3528980647589	pathwayKEGG	Ps	skin
KEGG_LEUKOCYTE_TRANSENDOTHELIAL_MIGRATION	23	-0.656365901053169	0.191553837863032	0.000611335308722698	0.00101525328055734	9.58499946079883e-12	0.540565569650828	99.0144048889441	pathwayKEGG	Ps	skin
KEGG_TYPE_II_DIABETES_MELLITUS	23	-0.678027920452399	0.203944808760407	0.00088556358339697	0.00143230283923336	1.89737114908439e-13	0.614809517589422	108.67977670407	pathwayKEGG	Ps	skin
KEGG_PYRUVATE_METABOLISM	23	-0.733145454672931	0.168249827167186	1.31567810415028e-05	3.13738624835835e-05	1.65230166326857e-07	0.366488928505242	73.7923563515188	pathwayKEGG	Ps	skin
KEGG_VALINE_LEUCINE_AND_ISOLEUCINE_BIOSYNTHESIS	23	-0.741886317351196	0.148076728426081	5.43882065695395e-07	1.98356988665379e-06	1.91124355967132e-05	0.262552757301448	60.4584258546594	pathwayKEGG	Ps	skin
KEGG_NON_SMALL_CELL_LUNG_CANCER	23	-0.761907981016015	0.195788384954261	9.96316732829606e-05	0.000186380270523306	1.08568709578094e-11	0.543563941583326	98.7038967456757	pathwayKEGG	Ps	skin
KEGG_PPAR_SIGNALING_PATHWAY	23	-0.770041148640115	0.179680562414468	1.82236925438777e-05	3.96113555426267e-05	3.13448234035008e-09	0.453410843170907	84.3016085800512	pathwayKEGG	Ps	skin
KEGG_HEDGEHOG_SIGNALING_PATHWAY	23	-0.800354135556822	0.238626918316949	0.000796530244428104	0.00129960197775112	0	0.936021071222854	149.983870615505	pathwayKEGG	Ps	skin
KEGG_GLYCEROPHOSPHOLIPID_METABOLISM	23	-0.80487786297148	0.217624099504067	0.000216896464455073	0.000387910984506189	3.33066907387547e-16	0.744340317084252	123.707119949493	pathwayKEGG	Ps	skin
KEGG_GLYCOSAMINOGLYCAN_BIOSYNTHESIS_KERATAN_SULFATE	23	-0.814321602998914	0.202129262278727	5.60820707943067e-05	0.000113383317040663	7.43294314986542e-13	0.609488124188193	105.337815573662	pathwayKEGG	Ps	skin
KEGG_PRIMARY_BILE_ACID_BIOSYNTHESIS	23	-0.830064646879675	0.186226933111208	8.30081018034621e-06	2.17457844161182e-05	1.23264731755057e-10	0.508392081042019	92.5998288422305	pathwayKEGG	Ps	skin
KEGG_DORSO_VENTRAL_AXIS_FORMATION	23	-0.860290577490148	0.211439376530804	4.72692763971772e-05	9.95721949874147e-05	3.00870439673417e-14	0.66509300671189	113.148342185744	pathwayKEGG	Ps	skin
KEGG_NEUROACTIVE_LIGAND_RECEPTOR_INTERACTION	23	-0.871233072488428	0.200381904736023	1.37470416938438e-05	3.23664525956323e-05	3.69704267200177e-13	0.613210867132258	107.049689213739	pathwayKEGG	Ps	skin
KEGG_ERBB_SIGNALING_PATHWAY	23	-0.876395955675342	0.25032945524285	0.000463567727452464	0.000783850884601438	0	1.01892222827894	158.176314690664	pathwayKEGG	Ps	skin
KEGG_BETA_ALANINE_METABOLISM	23	-0.884763046583362	0.191394541558372	3.78743928253931e-06	1.06326845048343e-05	7.44670991537077e-12	0.556597836060802	99.642781013121	pathwayKEGG	Ps	skin
KEGG_ENDOCYTOSIS	23	-0.889153129985866	0.25926600254399	0.000604691216557531	0.00101326636288019	0	1.12045325627728	172.669915688436	pathwayKEGG	Ps	skin
KEGG_GLYCOSPHINGOLIPID_BIOSYNTHESIS_GANGLIO_SERIES	23	-0.906078220435088	0.243080158160633	0.000193398246239129	0.000349243434956098	0	1.00593194179515	153.418911386599	pathwayKEGG	Ps	skin
KEGG_GLYCINE_SERINE_AND_THREONINE_METABOLISM	23	-0.907267295332168	0.143638743095772	2.67876813912861e-10	2.16630814729531e-09	8.92685824113171e-05	0.238362650838084	55.8694720123669	pathwayKEGG	Ps	skin
KEGG_SMALL_CELL_LUNG_CANCER	23	-0.907652151647421	0.25035586031859	0.000288460945570609	0.000506167319586163	0	1.04205830448474	159.104575557184	pathwayKEGG	Ps	skin
KEGG_ADIPOCYTOKINE_SIGNALING_PATHWAY	23	-0.921827406982447	0.229660058624276	5.97292817988065e-05	0.000119458563597613	0	0.858919682845882	138.464147596563	pathwayKEGG	Ps	skin
KEGG_ECM_RECEPTOR_INTERACTION	23	-0.952885858800514	0.195810371531389	1.13666216365211e-06	3.58337563456428e-06	3.40971695322878e-12	0.602139902047896	101.58140684996	pathwayKEGG	Ps	skin
KEGG_CARDIAC_MUSCLE_CONTRACTION	23	-0.969637645932649	0.239927057288706	5.31364040591777e-05	0.000108638670174543	0	0.9834560872834	154.419835926612	pathwayKEGG	Ps	skin
KEGG_VALINE_LEUCINE_AND_ISOLEUCINE_DEGRADATION	23	-0.977354074931636	0.198244943808965	8.22158127764394e-07	2.78038930480322e-06	2.17292850379636e-12	0.595018730214105	102.695693898491	pathwayKEGG	Ps	skin
KEGG_PEROXISOME	23	-0.983847789466094	0.166187434646724	3.21727586506852e-09	1.93036551904111e-08	5.51729959274994e-07	0.356429036635206	70.4999144776436	pathwayKEGG	Ps	skin
KEGG_GLIOMA	23	-1.02712916186639	0.237249385590843	1.49568598723382e-05	3.35206450777692e-05	0	0.873607161987098	135.623842400006	pathwayKEGG	Ps	skin
KEGG_LYSINE_DEGRADATION	23	-1.03477194534781	0.22406108773931	3.86974645349298e-06	1.06326845048343e-05	0	0.834749269307377	132.781689921954	pathwayKEGG	Ps	skin
KEGG_FATTY_ACID_METABOLISM	23	-1.05931068195166	0.212503430894716	6.19903531835799e-07	2.21734724848959e-06	5.32907051820075e-15	0.728263517488977	117.33374912923	pathwayKEGG	Ps	skin
KEGG_MATURITY_ONSET_DIABETES_OF_THE_YOUNG	23	-1.06335305233858	0.186615221812439	1.21146724708163e-08	6.09007859343737e-08	5.31778954204754e-10	0.490894818268351	88.877090775772	pathwayKEGG	Ps	skin
KEGG_TASTE_TRANSDUCTION	23	-1.08759006257003	0.179198752789768	1.28562413472365e-09	9.11452763691903e-09	5.08820774403063e-09	0.451758331178781	83.0398693986527	pathwayKEGG	Ps	skin
KEGG_VASCULAR_SMOOTH_MUSCLE_CONTRACTION	23	-1.08914604047226	0.211620317603413	2.65110447684585e-07	1.04916049509219e-06	5.59552404411079e-14	0.695199961313713	111.648134310792	pathwayKEGG	Ps	skin
KEGG_MAPK_SIGNALING_PATHWAY	23	-1.09219885646953	0.270257951503499	5.3151177343459e-05	0.000108638670174543	0	1.2098116276463	174.425543748412	pathwayKEGG	Ps	skin
KEGG_GLYCOSAMINOGLYCAN_BIOSYNTHESIS_CHONDROITIN_SULFATE	23	-1.14442143555531	0.277792401191289	3.79365534578726e-05	8.11057349789001e-05	0	1.30876815919231	186.258240467141	pathwayKEGG	Ps	skin
KEGG_THYROID_CANCER	23	-1.147500899923	0.230939384211281	6.73545414528893e-07	2.31998976115508e-06	0	0.850546351746338	132.105396288193	pathwayKEGG	Ps	skin
KEGG_PROPANOATE_METABOLISM	23	-1.16304930392153	0.199998548162523	6.05293159604729e-09	3.51826649020248e-08	2.50821585723315e-12	0.620217150118309	102.341168292022	pathwayKEGG	Ps	skin
KEGG_VASOPRESSIN_REGULATED_WATER_REABSORPTION	23	-1.23198048822483	0.26529347305216	3.41992160032295e-06	9.93914715093856e-06	0	1.20214396735159	174.430166268979	pathwayKEGG	Ps	skin
KEGG_TAURINE_AND_HYPOTAURINE_METABOLISM	22	-1.23207359663776	0.153716892543644	1.09946536967399e-15	6.81668529197876e-14	7.24126415742044e-05	0.266713889640936	54.9283444183044	pathwayKEGG	Ps	skin
KEGG_PATHWAYS_IN_CANCER	23	-1.26409868327317	0.280665175593445	6.67055254186127e-06	1.79814894606695e-05	0	1.34159931664312	185.903023507527	pathwayKEGG	Ps	skin
KEGG_INSULIN_SIGNALING_PATHWAY	23	-1.27517112101602	0.226431589265883	1.78550052224639e-08	8.18839075501009e-08	3.33066907387547e-16	0.807292205024358	124.14299252784	pathwayKEGG	Ps	skin
KEGG_NITROGEN_METABOLISM	23	-1.28499612127033	0.22825200819993	1.804967854599e-08	8.18839075501009e-08	2.22044604925031e-16	0.820895837988372	125.309576670209	pathwayKEGG	Ps	skin
KEGG_REGULATION_OF_ACTIN_CYTOSKELETON	23	-1.36866495531618	0.296419575935088	3.88721799101471e-06	1.06326845048343e-05	0	1.53377622231719	200.924373739397	pathwayKEGG	Ps	skin
KEGG_INOSITOL_PHOSPHATE_METABOLISM	23	-1.37504930478342	0.284405139637734	1.33262286256857e-06	4.13113087396255e-06	0	1.36953227906508	185.903664833788	pathwayKEGG	Ps	skin
KEGG_TGF_BETA_SIGNALING_PATHWAY	23	-1.46558190852373	0.276693887587579	1.17873609292075e-07	4.76619376702737e-07	0	1.32546253813235	175.1343793288	pathwayKEGG	Ps	skin
KEGG_ENDOMETRIAL_CANCER	23	-1.52782908603457	0.300156004185739	3.5784323889064e-07	1.38664255070123e-06	0	1.52602591183425	199.1927272399	pathwayKEGG	Ps	skin
KEGG_FOCAL_ADHESION	23	-1.53577778143732	0.253743698448865	1.42635778500371e-09	9.47509100038181e-09	0	1.08276711253213	145.862951122667	pathwayKEGG	Ps	skin
KEGG_ADHERENS_JUNCTION	23	-1.55279049611104	0.309828003594421	5.39282025856492e-07	1.98356988665379e-06	0	1.68228606865286	211.020087296758	pathwayKEGG	Ps	skin
KEGG_COLORECTAL_CANCER	23	-1.56348560348904	0.277105577067053	1.67889091010531e-08	8.00701818665611e-08	0	1.25396699594015	166.543668615398	pathwayKEGG	Ps	skin
KEGG_PHOSPHATIDYLINOSITOL_SIGNALING_SYSTEM	23	-1.56521262909985	0.287043319268612	4.95606567556087e-08	2.0950641264871e-07	0	1.34722658779959	177.295333055972	pathwayKEGG	Ps	skin
KEGG_PROSTATE_CANCER	23	-1.57338169461491	0.312974391012203	4.97719443201811e-07	1.88930237623544e-06	0	1.71936744482928	213.355547577407	pathwayKEGG	Ps	skin
KEGG_GAP_JUNCTION	23	-1.65744354655093	0.271712367166473	1.06073088850004e-09	7.89183781044028e-09	0	1.18384328242717	156.858245045912	pathwayKEGG	Ps	skin
KEGG_LONG_TERM_POTENTIATION	23	-1.71876534686531	0.266647765376648	1.14971802109933e-10	1.12551343118145e-09	0	1.14203702922977	147.981517555518	pathwayKEGG	Ps	skin
KEGG_MELANOGENESIS	23	-1.74842465681062	0.27438704992432	1.86444226531788e-10	1.57630118795057e-09	0	1.29064404551391	163.387392279655	pathwayKEGG	Ps	skin
KEGG_ARRHYTHMOGENIC_RIGHT_VENTRICULAR_CARDIOMYOPATHY_ARVC	23	-1.79157596015352	0.252435513534667	1.27343933380396e-12	2.15327014625033e-11	0	1.05364148726732	133.003384176305	pathwayKEGG	Ps	skin
KEGG_MELANOMA	23	-1.81094680443091	0.30294128022352	2.26059308305378e-09	1.40156771149334e-08	0	1.58336908541672	188.646415192541	pathwayKEGG	Ps	skin
KEGG_BASAL_CELL_CARCINOMA	23	-1.83845655406524	0.318723048544483	8.01252734673125e-09	4.37407316409395e-08	0	1.84365824953078	219.153757030463	pathwayKEGG	Ps	skin
KEGG_ALDOSTERONE_REGULATED_SODIUM_REABSORPTION	23	-1.91819569087037	0.313852836060166	9.85334160359452e-10	7.63633974278575e-09	0	1.73977450355547	210.110587800559	pathwayKEGG	Ps	skin
KEGG_NOTCH_SIGNALING_PATHWAY	23	-1.92787979981827	0.332458561950578	6.67682679418412e-09	3.76330237490377e-08	0	1.96987482610715	228.618585379634	pathwayKEGG	Ps	skin
KEGG_DILATED_CARDIOMYOPATHY	23	-1.93314697945214	0.238534482407486	5.30647408132891e-16	5.90510864206245e-14	7.34967642301854e-14	0.862216707671148	110.988655709838	pathwayKEGG	Ps	skin
KEGG_HYPERTROPHIC_CARDIOMYOPATHY_HCM	23	-1.96457107360355	0.243067288546919	6.34957918501339e-16	5.90510864206245e-14	1.90958360235527e-14	0.905596316113074	114.246146528709	pathwayKEGG	Ps	skin
KEGG_TIGHT_JUNCTION	23	-2.01897555060927	0.350583011451083	8.46594805953668e-09	4.37407316409395e-08	0	2.21683913838809	252.128107592191	pathwayKEGG	Ps	skin
KEGG_CIRCADIAN_RHYTHM_MAMMAL	23	-2.11473205495216	0.274737473100248	1.38989948863916e-14	5.36984191757729e-13	0	1.19027825879704	143.83421130067	pathwayKEGG	Ps	skin
KEGG_WNT_SIGNALING_PATHWAY	23	-2.12008609515737	0.326609101826849	8.51534494776458e-11	8.79918977935673e-10	0	1.85009445099949	205.004171503854	pathwayKEGG	Ps	skin
KEGG_AXON_GUIDANCE	23	-2.14213658254087	0.31154501489687	6.16216028466054e-12	9.55134844122384e-11	0	1.63749649781645	186.107720726384	pathwayKEGG	Ps	skin
KEGG_CALCIUM_SIGNALING_PATHWAY	23	-2.19361949438843	0.29214379944229	5.97184183270642e-14	1.58680368697628e-12	0	1.32549145438134	158.40059644771	pathwayKEGG	Ps	skin
WP_MICROGLIA_PATHOGEN_PHAGOCYTOSIS_PATHWAY	3	0.80096777265261	0.20477393407804	9.17348047374314e-05	0.0607284407361796	0.515539478428599	0	1.32508279133349	pathwayWiki	Ps	blood
WP_SULINDAC_METABOLIC_PATHWAY	1	0.758405548027851	0.246596600963648	0.00210156496323046	0.0927490670439041	NA	NA	NA	pathwayWiki	Ps	blood
WP_IL4_SIGNALING_PATHWAY	3	0.728639591897305	0.225286346931819	0.00121948950683713	0.0792378582178156	0.327555568350389	0.0192751958104285	2.23219512789512	pathwayWiki	Ps	blood
WP_NANOMATERIALINDUCED_INFLAMMASOME_ACTIVATION	3	0.712838805486325	0.263527833930342	0.00683074991091478	0.157557110792511	0.259543559644549	0.0604462256563308	2.69766146112234	pathwayWiki	Ps	blood
WP_NEURAL_CREST_CELL_MIGRATION_DURING_DEVELOPMENT	3	0.702035351965642	0.202637811569739	0.000531250754890774	0.0792378582178156	0.803575573544343	0	0.437368085579234	pathwayWiki	Ps	blood
WP_NEURAL_CREST_CELL_MIGRATION_IN_CANCER	3	0.681606529971064	0.202195359204903	0.000748878255809022	0.0792378582178156	0.845654809169365	0	0.335288059256282	pathwayWiki	Ps	blood
WP_CANONICAL_AND_NONCANONICAL_NOTCH_SIGNALING	3	0.659514308013702	0.201450142898471	0.00106098955589564	0.0792378582178156	0.69357597555093	0	0.73178898288268	pathwayWiki	Ps	blood
WP_METABOLISM_OF_ALPHALINOLENIC_ACID	3	0.622191230269792	0.471253518024532	0.186738267596213	0.606614373637817	0.0183861832236418	0.492579051424408	7.99231161640249	pathwayWiki	Ps	blood
WP_MAMMARY_GLAND_DEVELOPMENT_PATHWAY_INVOLUTION_STAGE_4_OF_4	3	0.615565999782337	0.33156712107317	0.063377324160933	0.392110173780726	0.144798191448735	0.163497668460809	3.8648285782069	pathwayWiki	Ps	blood
WP_TRIACYLGLYCERIDE_SYNTHESIS	3	0.59937821616308	0.268893151748889	0.0258100991112231	0.275585251800479	0.2481654063281	0.0683432302386996	2.78731958827279	pathwayWiki	Ps	blood
WP_PROLACTIN_SIGNALING_PATHWAY	3	0.591829923515197	0.200547258414765	0.00316670407430377	0.123315182187594	0.639972876226328	0	0.892658968845755	pathwayWiki	Ps	blood
WP_NOTCH_SIGNALING_PATHWAY	3	0.575374465561985	0.200112525440383	0.0040370178483681	0.127262181696175	0.930903940836629	0	0.143198371013429	pathwayWiki	Ps	blood
WP_NOTCH_SIGNALING	3	0.563073843284081	0.218483549011192	0.00996068849208316	0.186711171399919	0.334521791019455	0.015302409225899	2.19010651297003	pathwayWiki	Ps	blood
WP_COMPLEMENT_AND_COAGULATION_CASCADES	3	0.539952466723906	0.199474433222059	0.00679197125334953	0.157557110792511	0.982682493524676	0	0.034938416883077	pathwayWiki	Ps	blood
WP_PHOTODYNAMIC_THERAPYINDUCED_NFE2L2_NRF2_SURVIVAL_SIGNALING	3	0.512686339957755	0.199173619049796	0.0100510661666698	0.186711171399919	0.850864325622899	0	0.323005184938535	pathwayWiki	Ps	blood
WP_APOE_AND_MIR146_IN_INFLAMMATION_AND_ATHEROSCLEROSIS	3	0.51205291970168	0.199199118506007	0.0101534775987872	0.186711171399919	0.980574143377669	0	0.0392340365547546	pathwayWiki	Ps	blood
WP_ONCOSTATIN_M_SIGNALING_PATHWAY	3	0.505069980617332	0.199258826167091	0.0112529743471526	0.19101202609782	0.682018817792195	0	0.765396058897325	pathwayWiki	Ps	blood
WP_NANOPARTICLEMEDIATED_ACTIVATION_OF_RECEPTOR_SIGNALING	3	0.501519495754688	0.199213387350771	0.011819131799487	0.195579505926392	0.847352715601786	0	0.331276483461545	pathwayWiki	Ps	blood
WP_KININKALLIKREIN_PATHWAY	1	0.498999584126308	0.241830587937028	0.0390721477160493	0.328398438781492	NA	NA	NA	pathwayWiki	Ps	blood
WP_PYRIMIDINE_METABOLISM_AND_RELATED_DISEASES	3	0.49749516350998	0.331169843811227	0.133036246948784	0.52112423361003	0.130848898782136	0.16955543037394	4.06742413184227	pathwayWiki	Ps	blood
WP_HOSTPATHOGEN_INTERACTION_OF_HUMAN_CORONAVIRUSES_MAPK_SIGNALING	3	0.497357926592975	0.19891827792104	0.0124083674454811	0.195579505926392	0.981398708724939	0	0.0375529421503468	pathwayWiki	Ps	blood
WP_PTF1A_RELATED_REGULATORY_PATHWAY	3	0.492063118245899	0.198867541483273	0.0133487846578764	0.20083853280714	0.924843177419925	0	0.156262187534591	pathwayWiki	Ps	blood
WP_COMPLEMENT_SYSTEM_IN_NEURONAL_DEVELOPMENT_AND_PLASTICITY	3	0.491641641675017	0.199615576870689	0.0137802102439989	0.201875493579072	0.652576185559406	0	0.853654774246259	pathwayWiki	Ps	blood
WP_MAPK_CASCADE	3	0.483355203225422	0.198815816480189	0.0150501188891343	0.211982525629935	0.912505501436727	0	0.183122329143818	pathwayWiki	Ps	blood
WP_BIOMARKERS_FOR_PYRIMIDINE_METABOLISM_DISORDERS	3	0.47647971583615	0.293391796735608	0.104367488476488	0.497059549434785	0.186812751488792	0.108540783415537	3.35529698545846	pathwayWiki	Ps	blood
WP_MELANOMA	3	0.473872492659844	0.198620388646821	0.0170410902476444	0.235025036332095	0.912219703054024	0	0.183748830897259	pathwayWiki	Ps	blood
WP_TYPE_2_PAPILLARY_RENAL_CELL_CARCINOMA	3	0.460314795154504	0.198923540926043	0.0206661444927088	0.262291353104831	0.758628916696908	0	0.552485063900256	pathwayWiki	Ps	blood
WP_VITAMIN_DSENSITIVE_CALCIUM_SIGNALING_IN_DEPRESSION	3	0.457301244216791	0.19883406172967	0.0214530922149185	0.262291353104831	0.609882000032147	0	0.988979566194918	pathwayWiki	Ps	blood
WP_NONSMALL_CELL_LUNG_CANCER	3	0.456006984804967	0.199542902122268	0.0222977124946718	0.262291353104831	0.42847671953434	0	1.69503774512361	pathwayWiki	Ps	blood
WP_CELL_DIFFERENTIATION_EXPANDED_INDEX	3	0.453651085534797	0.198585929585779	0.0223476231887761	0.262291353104831	0.816637667640233	0	0.405119547507787	pathwayWiki	Ps	blood
WP_VITAMIN_D_IN_INFLAMMATORY_DISEASES	3	0.448782059812401	0.211330925457405	0.0337037217843074	0.31876671348379	0.345325513901932	0.0100824256083094	2.1265355764566	pathwayWiki	Ps	blood
WP_NEUROINFLAMMATION	3	0.438361887659227	0.324946911644599	0.177328560449876	0.60246065981818	0.138200759372189	0.159224163342568	3.95809574586004	pathwayWiki	Ps	blood
WP_ESTROGEN_SIGNALING_PATHWAY	3	0.43444084175229	0.199096216237149	0.0291047519220824	0.301338553876769	0.407361815338117	0	1.79610701454909	pathwayWiki	Ps	blood
WP_ESTROGEN_RECEPTOR_PATHWAY	3	0.42807966491025	0.327725599502455	0.191479898269738	0.607796115551803	0.132570634864121	0.164947129740881	4.041279364571	pathwayWiki	Ps	blood
WP_FAMILIAL_HYPERLIPIDEMIA_TYPE_4	3	0.425940367925222	0.198587144770743	0.0319645478301067	0.311184274463686	0.653223834952909	0	0.851670858067868	pathwayWiki	Ps	blood
WP_CCL18_SIGNALING_PATHWAY	3	0.425742846277426	0.312523498505934	0.173111217908338	0.593780446918755	0.166781254389131	0.134551747880414	3.58214435826245	pathwayWiki	Ps	blood
WP_LEPTIN_SIGNALING_PATHWAY	3	0.420475634629563	0.198004503790122	0.0337064500662618	0.31876671348379	0.915908547536569	0	0.175677516452242	pathwayWiki	Ps	blood
WP_TRANSCRIPTION_FACTORS_REGULATE_MIRNAS_RELATED_TO_CARDIAC_HYPERTROPHY	3	0.412180695891405	0.198295890976985	0.0376528056891059	0.328398438781492	0.538718609405482	0	1.23712380973272	pathwayWiki	Ps	blood
WP_PROGERIAASSOCIATED_LIPODYSTROPHY	3	0.410677259997593	0.600521981897752	0.494059055262245	0.860702880483173	0.00330474712576967	0.878590795369924	11.4247906424643	pathwayWiki	Ps	blood
WP_GLYCEROPHOSPHOLIPID_BIOSYNTHETIC_PATHWAY	3	0.410055784457117	0.198327013477655	0.0386800953052594	0.328398438781492	0.509489529175757	0	1.34869195541335	pathwayWiki	Ps	blood
WP_THYROID_STIMULATING_HORMONE_TSH_SIGNALING_PATHWAY	3	0.399855221359824	0.19773278438081	0.0431557022370215	0.334936820494217	0.935203001462949	0	0.133983318790276	pathwayWiki	Ps	blood
WP_PDGFRBETA_PATHWAY	3	0.399593503860776	0.197726498048497	0.043285916377518	0.334936820494217	0.942897165702074	0	0.117596104903896	pathwayWiki	Ps	blood
WP_PHYSIOLOGICAL_AND_PATHOLOGICAL_HYPERTROPHY_OF_THE_HEART	3	0.397534666468786	0.281532942799078	0.157939344649188	0.565166735987907	0.215176475759296	0.0889935091010433	3.07259354011165	pathwayWiki	Ps	blood
WP_CELL_DIFFERENTIATION_INDEX	3	0.392795575188289	0.198182678444485	0.0474806488424054	0.355396085327703	0.733121786891946	0	0.62088688468017	pathwayWiki	Ps	blood
WP_IL5_SIGNALING_PATHWAY	3	0.391099653634279	0.466831371648947	0.402157080486321	0.837908175352956	0.0189035644445876	0.481939552583867	7.93680955949321	pathwayWiki	Ps	blood
WP_LEPTININSULIN_SIGNALING_OVERLAP	3	0.384842863785201	0.198111000952942	0.0520691254578792	0.374211093522298	0.508847747571919	0	1.35121285572196	pathwayWiki	Ps	blood
WP_MYD88_DISTINCT_INPUTOUTPUT_PATHWAY	3	0.384398561635805	0.257993180833318	0.13623573021952	0.529662461120609	0.260749948524515	0.0578274450097686	2.6883867650289	pathwayWiki	Ps	blood
WP_LEUKOCYTEINTRINSIC_HIPPO_PATHWAY_FUNCTIONS	3	0.384279920397455	0.197786531148908	0.0520279553676569	0.374211093522298	0.772574492324964	0	0.516053689330401	pathwayWiki	Ps	blood
WP_INTERLEUKIN1_IL1_STRUCTURAL_PATHWAY	3	0.383518656125356	0.197849857852089	0.052570440630776	0.374211093522298	0.64923648019953	0	0.863916504752993	pathwayWiki	Ps	blood
WP_SCFA_AND_SKELETAL_MUSCLE_SUBSTRATE_METABOLISM	2	0.378245169918109	0.224408001438619	0.0918874344535988	0.46808915642142	0.304550136131212	0.00750318091508427	1.05416351821428	pathwayWiki	Ps	blood
WP_CONGENITAL_GENERALIZED_LIPODYSTROPHY_CGL	3	0.377053583206712	0.197785487081696	0.0566013894417891	0.379811144186333	0.869884282550621	0	0.27879016948487	pathwayWiki	Ps	blood
WP_CANNABINOID_RECEPTOR_SIGNALING	3	0.37685046725192	0.198294745078959	0.0573732846202921	0.379811144186333	0.632114950914428	0	0.917368034031925	pathwayWiki	Ps	blood
WP_TYPE_I_INTERFERON_INDUCTION_AND_SIGNALING_DURING_SARSCOV2_INFECTION	3	0.376769041193597	0.198918927976912	0.0582139395629563	0.38156067317502	0.380991250157354	0	1.92995773917082	pathwayWiki	Ps	blood
WP_IL2_SIGNALING_PATHWAY	3	0.376006975565432	0.197827698131598	0.0573440548436945	0.379811144186333	0.742825188991528	0	0.594589078424385	pathwayWiki	Ps	blood
WP_SEROTONIN_TRANSPORTER_ACTIVITY	3	0.372041600704422	0.197769885196146	0.0599468542672991	0.381584783893769	0.774393176609836	0	0.511351108509129	pathwayWiki	Ps	blood
WP_CARDIAC_HYPERTROPHIC_RESPONSE	3	0.369006878713608	0.197623793337066	0.0618710276472124	0.390082098118615	0.758270779460545	0	0.553429456582052	pathwayWiki	Ps	blood
WP_SIGNAL_TRANSDUCTION_THROUGH_IL1R	3	0.366024316455343	0.198403352463927	0.0650594411830277	0.393017652903603	0.373692656131511	0	1.96864318891851	pathwayWiki	Ps	blood
WP_MICRORNA_FOR_TARGETING_CANCER_GROWTH_AND_VASCULARIZATION_IN_GLIOBLASTOMA	3	0.365718587282749	0.233921790190424	0.117953254091137	0.507045806547613	0.300706958306865	0.0322611177693538	2.4032380977867	pathwayWiki	Ps	blood
WP_INTRACELLULAR_TRAFFICKING_PROTEINS_INVOLVED_IN_CMT_NEUROPATHY	3	0.364538490250681	0.19777863578871	0.0653050480655534	0.393017652903603	0.633435096996966	0	0.913195471868768	pathwayWiki	Ps	blood
WP_RELATIONSHIP_BETWEEN_INFLAMMATION_COX2_AND_EGFR	3	0.363452831226141	0.206350406388654	0.0781811963174903	0.424229114444086	0.354742703766407	0.00599975750519768	2.07272506081632	pathwayWiki	Ps	blood
WP_IL6_SIGNALING_PATHWAY	3	0.363405370425679	0.198099400158568	0.0665857815202635	0.393569530057272	0.419396812536018	0	1.73787552120076	pathwayWiki	Ps	blood
WP_NETRINUNC5B_SIGNALING_PATHWAY	3	0.36059864473937	0.198476526627507	0.0692427333951515	0.398597300066002	0.412750022439708	0	1.76982628363112	pathwayWiki	Ps	blood
WP_CELL_MIGRATION_AND_INVASION_THROUGH_P75NTR	3	0.360261370678233	0.268430174213552	0.179562083706117	0.603401519865224	0.24033680068474	0.0712062256649308	2.8514280064194	pathwayWiki	Ps	blood
WP_NCRNAS_INVOLVED_IN_STAT3_SIGNALING_IN_HEPATOCELLULAR_CARCINOMA	3	0.359996600359862	0.197715953463124	0.0686408082142976	0.398597300066002	0.698410455738619	0	0.7178966071599	pathwayWiki	Ps	blood
WP_ACTIVATION_OF_NLRP3_INFLAMMASOME_BY_SARSCOV2	3	0.356201057798633	0.290227822441086	0.219704093212991	0.646647215789019	0.199575188894719	0.101632320384668	3.2231284539317	pathwayWiki	Ps	blood
WP_PI3KAKTMTOR_VITD3_SIGNALING	3	0.355603921140943	0.198194995223855	0.0727792712107635	0.415343771909702	0.578753002755802	0	1.09375897049639	pathwayWiki	Ps	blood
WP_MAPK_PATHWAY_IN_CONGENITAL_THYROID_CANCER	3	0.353732111842825	0.266555834398619	0.184493146359242	0.606614373637817	0.233993198043736	0.0715976025713532	2.90492646447217	pathwayWiki	Ps	blood
WP_PI3KAKTMTOR_SIGNALING_PATHWAY_AND_THERAPEUTIC_OPPORTUNITIES	3	0.35294629155883	0.198083943504745	0.0747815878987667	0.415758658193294	0.490453169998795	0	1.42485095708645	pathwayWiki	Ps	blood
WP_IMMUNE_RESPONSE_TO_TUBERCULOSIS	3	0.352667407369543	0.197646116484509	0.0743688155778377	0.415758658193294	0.69142431212732	0	0.738003176984368	pathwayWiki	Ps	blood
WP_OSX_AND_MIRNAS_IN_TOOTH_DEVELOPMENT	3	0.351299561789474	0.197246426649381	0.0749094062952775	0.415758658193294	0.99304372988277	0	0.0139611555135934	pathwayWiki	Ps	blood
WP_IL10_ANTIINFLAMMATORY_SIGNALING_PATHWAY	3	0.342065941491962	0.197287804594399	0.0829460674277797	0.442824972880566	0.963825265444495	0	0.0736905214270095	pathwayWiki	Ps	blood
WP_TOLLLIKE_RECEPTOR_SIGNALING_RELATED_TO_MYD88	3	0.340451912551591	0.199135106706796	0.0873300773420864	0.458829453971914	0.366802279286815	0.000487809849361937	2.00586464928399	pathwayWiki	Ps	blood
WP_PILOCYTIC_ASTROCYTOMA	3	0.339044852396582	0.197358478509953	0.085812340595711	0.454462155794885	0.733148769751883	0	0.620813275182065	pathwayWiki	Ps	blood
WP_ENDOMETRIAL_CANCER	3	0.336908324697077	0.197724385230928	0.0883943422936762	0.460764209436328	0.479648533475375	0	1.46940333042382	pathwayWiki	Ps	blood
WP_EPO_RECEPTOR_SIGNALING	3	0.331613598589915	0.213823828306906	0.120932125928081	0.513186329258906	0.339171837618876	0.0130090225239251	2.16249680879795	pathwayWiki	Ps	blood
WP_REGULATORY_CIRCUITS_OF_THE_STAT3_SIGNALING_PATHWAY	3	0.331392055680159	0.197125862634774	0.0927397802941265	0.46808915642142	0.90977472995204	0	0.189116519239861	pathwayWiki	Ps	blood
WP_IL1_SIGNALING_PATHWAY	3	0.328074320439192	0.249911292672013	0.189262791475368	0.606614373637817	0.268613326923385	0.0503067673872267	2.62896475975785	pathwayWiki	Ps	blood
WP_OXIDATIVE_STRESS_RESPONSE	3	0.3262166899381	0.261462687725356	0.212155381287192	0.64130987402795	0.244996721141049	0.0647084421005046	2.81302090324945	pathwayWiki	Ps	blood
WP_MELATONIN_METABOLISM_AND_EFFECTS	3	0.32412359896374	0.197679011210776	0.101078793879315	0.497059549434785	0.46487906605355	0	1.5319559604455	pathwayWiki	Ps	blood
WP_MFAP5_EFFECT_ON_PERMEABILITY_AND_MOTILITY_OF_ENDOTHELIAL_CELLS_VIA_CYTOSKELETON_REARRANGEMENT	3	0.323899614331541	0.198279123060184	0.102352576002396	0.497059549434785	0.440402013988228	0	1.6401346021109	pathwayWiki	Ps	blood
WP_COMPLEMENT_SYSTEM	3	0.322319845596897	0.260454213799059	0.215890465945036	0.643781479529791	0.248862747316156	0.0628903342964633	2.78170750018072	pathwayWiki	Ps	blood
WP_INCLUSION_BODY_MYOSITIS	3	0.322310460602246	0.197712950394651	0.103060506814704	0.497059549434785	0.455884537784533	0	1.57103141628565	pathwayWiki	Ps	blood
WP_TRANSLATION_INHIBITORS_IN_CHRONICALLY_ACTIVATED_PDGFRA_CELLS	3	0.320610264558255	0.289185173847858	0.267573556386323	0.705711929592613	0.192804825352414	0.103115600594982	3.2921537387148	pathwayWiki	Ps	blood
WP_4HYDROXYTAMOXIFEN_DEXAMETHASONE_AND_RETINOIC_ACIDS_REGULATION_OF_P27_EXPRESSION	3	0.317137072121946	0.22605579419721	0.160642177295712	0.565665539200857	0.315499260725578	0.0245673518535364	2.30719788037441	pathwayWiki	Ps	blood
WP_GASTRIC_CANCER_NETWORK_1	3	0.311634616791378	0.264486034490515	0.238691007542814	0.658389362472262	0.241326318052338	0.0679555710315823	2.84321048906188	pathwayWiki	Ps	blood
WP_NUCLEOTIDEBINDING_OLIGOMERIZATION_DOMAIN_NOD_PATHWAY	3	0.310768310916946	0.197083008700059	0.114832415862819	0.507045806547613	0.901350347261327	0	0.207722508532295	pathwayWiki	Ps	blood
WP_APOPTOSISRELATED_NETWORK_DUE_TO_ALTERED_NOTCH3_IN_OVARIAN_CANCER	3	0.310424286521896	0.197198112610993	0.115447058736706	0.507045806547613	0.749824794466885	0	0.575831414239442	pathwayWiki	Ps	blood
WP_HEMATOPOIETIC_STEM_CELL_DIFFERENTIATION	3	0.309930381821584	0.197081693186209	0.115811807309645	0.507045806547613	0.887172203535906	0	0.239432347973885	pathwayWiki	Ps	blood
WP_PANCREATIC_ADENOCARCINOMA_PATHWAY	3	0.309363626491602	0.197386708374465	0.117045250051973	0.507045806547613	0.650411364481086	0	0.860300495673575	pathwayWiki	Ps	blood
WP_COMPLEMENT_ACTIVATION	3	0.309106366975358	0.246319931600025	0.209515823372196	0.64130987402795	0.280258529478067	0.0450800500675808	2.54408556449134	pathwayWiki	Ps	blood
WP_RAC1PAK1P38MMP2_PATHWAY	3	0.308872000816852	0.197544708251892	0.117922128224428	0.507045806547613	0.473308356102929	0	1.49601637448778	pathwayWiki	Ps	blood
WP_IL9_SIGNALING_PATHWAY	3	0.307341938025237	0.218570325676091	0.159680573102687	0.565286306919674	0.328695502440795	0.0177670845340966	2.22524696255015	pathwayWiki	Ps	blood
WP_INTEGRINMEDIATED_CELL_ADHESION	3	0.306295498285891	0.290796034075631	0.292203462842711	0.73846153223676	0.198846739786677	0.102482333758314	3.23044180560532	pathwayWiki	Ps	blood
WP_FLUOROPYRIMIDINE_ACTIVITY	3	0.304085739124907	0.430688193328866	0.480159440539044	0.853625949468129	0.0344321108337772	0.385771157542539	6.73753139106042	pathwayWiki	Ps	blood
WP_BMP2WNT4FOXO1_PATHWAY_IN_PRIMARY_ENDOMETRIAL_STROMAL_CELL_DIFFERENTIATION	3	0.303909793458583	0.197561447017404	0.123974018567778	0.515699641576596	0.466223025097889	0	1.52618232943142	pathwayWiki	Ps	blood
WP_FAMILIAL_HYPERLIPIDEMIA_TYPE_3	3	0.299127345092207	0.19680689255559	0.128535409154287	0.515699641576596	0.950450214335515	0	0.101638993640978	pathwayWiki	Ps	blood
WP_GASTRIN_SIGNALING_PATHWAY	3	0.299033634355835	0.312393892233547	0.338449839094806	0.798602924526435	0.153763237789154	0.139736935533895	3.7446825531204	pathwayWiki	Ps	blood
WP_VITAMIN_B12_METABOLISM	3	0.288229131087688	0.286143593677993	0.313796188391696	0.755393006237465	0.200207838636531	0.0979449979523171	3.21679851767778	pathwayWiki	Ps	blood
WP_PPAR_SIGNALING_PATHWAY	3	0.285108159802251	0.197167981967538	0.148172567383139	0.541271128569911	0.557941840110577	0	1.16700110245116	pathwayWiki	Ps	blood
WP_FAMILIAL_PARTIAL_LIPODYSTROPHY_FPLD	3	0.28510284375696	0.197473523795354	0.148808678851546	0.541271128569911	0.489064767956378	0	1.43052069693885	pathwayWiki	Ps	blood
WP_STING_PATHWAY_IN_KAWASAKILIKE_DISEASE_AND_COVID19	3	0.283872698022544	0.197154877355315	0.14991092120536	0.542300709496984	0.717211669716098	0	0.664768532335116	pathwayWiki	Ps	blood
WP_CARDIAC_PROGENITOR_DIFFERENTIATION	3	0.280740005747583	0.302087716234459	0.352716671749868	0.798602924526435	0.168991723181215	0.123634762182828	3.55581108103495	pathwayWiki	Ps	blood
WP_QUERCETIN_AND_NFKB_AP1_INDUCED_APOPTOSIS	3	0.273418161444885	0.214812544924959	0.203081165677354	0.628223045226208	0.335709302469887	0.0144584642540273	2.18301932943227	pathwayWiki	Ps	blood
WP_EGFR_TYROSINE_KINASE_INHIBITOR_RESISTANCE	3	0.269695797987669	0.197277358284944	0.171597265321931	0.593780446918755	0.632584235124202	0	0.915883778371787	pathwayWiki	Ps	blood
WP_HEPATITIS_C_AND_HEPATOCELLULAR_CARCINOMA	3	0.269610013969728	0.30639344526391	0.378887984690118	0.822373265130681	0.161911652471755	0.13055814219581	3.64140889524513	pathwayWiki	Ps	blood
WP_MET_IN_TYPE_1_PAPILLARY_RENAL_CELL_CARCINOMA	3	0.266050033149334	0.197327717851966	0.17757320144962	0.60246065981818	0.603774230599294	0	1.00910988264577	pathwayWiki	Ps	blood
WP_FGF23_SIGNALING_IN_HYPOPHOSPHATEMIC_RICKETS_AND_RELATED_DISORDERS	3	0.264180200383988	0.330207566397166	0.423685974759856	0.837908175352956	0.133113576869216	0.167517183470669	4.03310510751063	pathwayWiki	Ps	blood
WP_PURINERGIC_SIGNALING	3	0.263184050919435	0.301535905275107	0.382765748752678	0.826502488303482	0.171051013071718	0.122341558569629	3.53158688982364	pathwayWiki	Ps	blood
WP_NONGENOMIC_ACTIONS_OF_125_DIHYDROXYVITAMIN_D3	3	0.261431488296825	0.197353039483969	0.185274175487129	0.606614373637817	0.586723946542803	0	1.06640169646329	pathwayWiki	Ps	blood
WP_SARSCOV2_AND_ACE2_RECEPTOR_MOLECULAR_MECHANISMS	1	0.26127916818322	0.239148872603347	0.274596812706257	0.710090195357587	NA	NA	NA	pathwayWiki	Ps	blood
WP_HOSTPATHOGEN_INTERACTION_OF_HUMAN_CORONAVIRUSES_APOPTOSIS	3	0.260514356894257	0.196540891608263	0.185006372748075	0.606614373637817	0.946442080773856	0	0.110091006519388	pathwayWiki	Ps	blood
WP_MATRIX_METALLOPROTEINASES	3	0.259695808191687	0.19715768110874	0.187772085758139	0.606614373637817	0.547626995546568	0	1.20432177770553	pathwayWiki	Ps	blood
WP_MAPK_AND_NFKB_SIGNALING_PATHWAYS_INHIBITED_BY_YERSINIA_YOPJ	3	0.259398319623344	0.196768152894164	0.187405173423639	0.606614373637817	0.847071788916117	0	0.331939662464196	pathwayWiki	Ps	blood
WP_P38_MAPK_SIGNALING_PATHWAY	3	0.258428016932362	0.197044393059312	0.189681533750798	0.606614373637817	0.551325259142896	0	1.19086067403489	pathwayWiki	Ps	blood
WP_GLYCEROLIPIDS_AND_GLYCEROPHOSPHOLIPIDS	3	0.257323749882911	0.197737733371824	0.193142572016008	0.608858965117131	0.391784893340463	0	1.87408466256758	pathwayWiki	Ps	blood
WP_HEPATITIS_B_INFECTION	3	0.256765659461591	0.19675283521351	0.191887293278439	0.607796115551803	0.859569111742078	0	0.302648096303073	pathwayWiki	Ps	blood
WP_ANTIVIRAL_AND_ANTIINFLAMMATORY_EFFECTS_OF_NRF2_ON_SARSCOV2_PATHWAY	3	0.25319582199253	0.2467851369889	0.30490252579237	0.74200761035777	0.273419157691902	0.047199238304985	2.59349857024248	pathwayWiki	Ps	blood
WP_GAMMAGLUTAMYL_CYCLE_FOR_THE_BIOSYNTHESIS_AND_DEGRADATION_OF_GLUTATHIONE_INCLUDING_DISEASES	3	0.247920748563198	0.197518534881358	0.209414464274933	0.64130987402795	0.403217755492228	0	1.81655705351099	pathwayWiki	Ps	blood
WP_HOSTPATHOGEN_INTERACTION_OF_HUMAN_CORONAVIRUSES_INTERFERON_INDUCTION	3	0.246112321305108	0.196654414314767	0.210753371121914	0.64130987402795	0.884356900421128	0	0.245789128629748	pathwayWiki	Ps	blood
WP_RAS_AND_BRADYKININ_PATHWAYS_IN_COVID19	3	0.242309381016984	0.197259294281999	0.219304334817694	0.646647215789019	0.499648588275764	0	1.3877005022092	pathwayWiki	Ps	blood
WP_SEROTONIN_AND_ANXIETYRELATED_EVENTS	3	0.241659512989891	0.196943154641878	0.219803006703458	0.646647215789019	0.570715999196121	0	1.12172713499088	pathwayWiki	Ps	blood
WP_TP53_NETWORK	3	0.240055007690788	0.197138105477289	0.223338119229802	0.646647215789019	0.509729714309526	0	1.34774933138128	pathwayWiki	Ps	blood
WP_EICOSANOID_METABOLISM_VIA_LIPOOXYGENASES_LOX	3	0.238655991409482	0.635344146731344	0.707190030732196	0.921574410127389	0.000823134640919654	1.02756822813389	14.2047815459051	pathwayWiki	Ps	blood
WP_NUCLEAR_RECEPTORS_METAPATHWAY	3	0.237785803872394	0.196581115286393	0.226429905114843	0.646647215789019	0.75223182755275	0	0.569421442442147	pathwayWiki	Ps	blood
WP_ARYL_HYDROCARBON_RECEPTOR_PATHWAY_WP2586	3	0.23766929542131	0.19656505494007	0.226619568071076	0.646647215789019	0.77144265468133	0	0.518985879166668	pathwayWiki	Ps	blood
WP_ETHANOL_METABOLISM_PRODUCTION_OF_ROS_BY_CYP2E1	3	0.234799351035954	0.196509027317193	0.23214456771022	0.651377672474307	0.87525714372415	0	0.266475114512954	pathwayWiki	Ps	blood
WP_NUCLEAR_RECEPTORS_IN_LIPID_METABOLISM_AND_TOXICITY	3	0.23443223746687	0.506890807999839	0.643729536695811	0.902458316942869	0.0115583415916094	0.586192101261748	8.92069577392571	pathwayWiki	Ps	blood
WP_FATTY_ACID_TRANSPORTERS	3	0.2340994881777	0.304181624240368	0.441534649275844	0.840146166518609	0.173308040489773	0.123901885296596	3.50536937394695	pathwayWiki	Ps	blood
WP_GLYCOSAMINOGLYCAN_DEGRADATION	3	0.232401372835732	0.196834224991545	0.237723529837345	0.658389362472262	0.563090479533605	0	1.14862990820739	pathwayWiki	Ps	blood
WP_ATM_SIGNALING_PATHWAY	3	0.229944022690986	0.324837245752285	0.479023158704504	0.853625949468129	0.140397100043465	0.158587979235475	3.92656088512963	pathwayWiki	Ps	blood
WP_TCA_CYCLE_NUTRIENT_USE_AND_INVASIVENESS_OF_OVARIAN_CANCER	2	0.229905914767333	0.21138237298751	0.276758263153653	0.712894825710967	0.364073543634926	0	0.8237928869164	pathwayWiki	Ps	blood
WP_KIT_RECEPTOR_SIGNALING_PATHWAY	3	0.226506725504584	0.226820241000292	0.317979883752715	0.759991686149901	0.313331163472247	0.0257076024104162	2.3209892349975	pathwayWiki	Ps	blood
WP_TNFRELATED_WEAK_INDUCER_OF_APOPTOSIS_TWEAK_SIGNALING_PATHWAY	3	0.226435552402105	0.197064986377741	0.250539486238065	0.677777356054347	0.438549989541492	0	1.64856294486534	pathwayWiki	Ps	blood
WP_EGFEGFR_SIGNALING_PATHWAY	3	0.226343915654384	0.196398514593182	0.249126904179889	0.677777356054347	0.934157167292515	0	0.136221163154413	pathwayWiki	Ps	blood
WP_ADIPOGENESIS	3	0.226308279428228	0.196809103081028	0.250190310587378	0.677777356054347	0.641562242161998	0	0.88769814731933	pathwayWiki	Ps	blood
WP_INTERLEUKIN11_SIGNALING_PATHWAY	3	0.225607198259052	0.278935025068473	0.418620812063963	0.837908175352956	0.209595427729597	0.0890388191084655	3.12515228208075	pathwayWiki	Ps	blood
WP_PHOTODYNAMIC_THERAPYINDUCED_AP1_SURVIVAL_SIGNALING	3	0.223888319880401	0.196443023415166	0.254406626926706	0.684622711485687	0.894225956109191	0	0.223593576836261	pathwayWiki	Ps	blood
WP_FGFR3_SIGNALING_IN_CHONDROCYTE_PROLIFERATION_AND_TERMINAL_DIFFERENTIATION	3	0.223430601530413	0.196664891835374	0.255915528055164	0.685895058998052	0.747876873047338	0	0.58103384556513	pathwayWiki	Ps	blood
WP_ALTERNATIVE_PATHWAY_OF_FETAL_ANDROGEN_SYNTHESIS	2	0.221376151913845	0.211172749662466	0.294492212251517	0.73846153223676	0.451356362071082	0	0.56724349443789	pathwayWiki	Ps	blood
WP_DISRUPTION_OF_POSTSYNAPTIC_SIGNALING_BY_CNV	3	0.220345731321043	0.197308063745684	0.264097003461338	0.699328865165624	0.415091523379662	0	1.75851248960436	pathwayWiki	Ps	blood
WP_IL17_SIGNALING_PATHWAY	3	0.219930054282017	0.26077527023549	0.399021513353067	0.837908175352956	0.246835573607798	0.0639447955618823	2.79806571584456	pathwayWiki	Ps	blood
WP_SUPRESSION_OF_HMGB1_MEDIATED_INFLAMMATION_BY_THBD	3	0.216888585287804	0.196757404331182	0.270324867166681	0.707332261123886	0.599787116215856	0	1.0223609860631	pathwayWiki	Ps	blood
WP_ALTERED_GLYCOSYLATION_OF_MUC1_IN_TUMOR_MICROENVIRONMENT	3	0.216745640930036	0.445465170295575	0.626570004534542	0.902458316942869	0.0350407821253983	0.412309731472335	6.70248538446548	pathwayWiki	Ps	blood
WP_NUCLEOTIDE_METABOLISM	3	0.215709365569682	0.196803268606404	0.273049905437403	0.708858970194355	0.571565330916402	0	1.11875297493272	pathwayWiki	Ps	blood
WP_FAMILIAL_HYPERLIPIDEMIA_TYPE_5	3	0.215583311475949	0.196296757946392	0.272094455461894	0.708858970194355	0.960833905850843	0	0.0799074393040783	pathwayWiki	Ps	blood
WP_FOLLICLE_STIMULATING_HORMONE_FSH_SIGNALING_PATHWAY	3	0.215390462403324	0.293113763139104	0.462439551609152	0.853625949468129	0.187765986728079	0.108503017379515	3.34511768589026	pathwayWiki	Ps	blood
WP_EICOSANOID_SYNTHESIS	3	0.211438431695355	0.598969878716839	0.724085856532641	0.926690737171129	0.00229114372234773	0.885695800319207	12.1574082880448	pathwayWiki	Ps	blood
WP_EV_RELEASE_FROM_CARDIAC_CELLS_AND_THEIR_FUNCTIONAL_EFFECTS	2	0.210987302670577	0.408572124657998	0.605573942064054	0.901360768779164	0.10845120162496	0.215360471613795	2.57664654993806	pathwayWiki	Ps	blood
WP_ENVELOPE_PROTEINS_AND_THEIR_POTENTIAL_ROLES_IN_EDMD_PHYSIOPATHOLOGY	3	0.21070506267783	0.196450911294169	0.283469326454595	0.721756515819007	0.771923510106105	0	0.517739628079128	pathwayWiki	Ps	blood
WP_SEROTONIN_HTR1_GROUP_AND_FOS_PATHWAY	3	0.209148496129891	0.265461120080839	0.430773536375607	0.837908175352956	0.235364271432383	0.070711669757989	2.89324174757529	pathwayWiki	Ps	blood
WP_OXIDATIVE_DAMAGE_RESPONSE	3	0.204493863868189	0.310485125591941	0.510135367872443	0.880076820743281	0.164338251965437	0.133820431473322	3.61165692646263	pathwayWiki	Ps	blood
WP_REGULATION_OF_APOPTOSIS_BY_PARATHYROID_HORMONERELATED_PROTEIN	3	0.204282805990147	0.196256147496852	0.297922477177449	0.73963556513757	0.908532881611776	0	0.191848397004551	pathwayWiki	Ps	blood
WP_TNFALPHA_SIGNALING_PATHWAY	3	0.20425235183925	0.196385244973246	0.298312229443703	0.73963556513757	0.772632371842259	0	0.515903859508482	pathwayWiki	Ps	blood
WP_HEPATOCYTE_GROWTH_FACTOR_RECEPTOR_SIGNALING	3	0.203827656511092	0.196791802524803	0.300317492178233	0.740180905550658	0.515238024571304	0	1.32625260291752	pathwayWiki	Ps	blood
WP_AGERAGE_PATHWAY	3	0.202402195391975	0.320562162258466	0.527780553283848	0.886393684665463	0.138850287882761	0.154784464550444	3.94871798379013	pathwayWiki	Ps	blood
WP_LTF_DANGER_SIGNAL_RESPONSE_PATHWAY	3	0.202326300306731	0.250763904983643	0.419758782575197	0.837908175352956	0.264054863161981	0.0523898296916596	2.66319676483773	pathwayWiki	Ps	blood
WP_BENZENE_METABOLISM	3	0.202040146055149	0.197043450449779	0.305194135729944	0.74200761035777	0.405338101361259	0	1.80606748393306	pathwayWiki	Ps	blood
WP_MFAP5MEDIATED_OVARIAN_CANCER_CELL_MOTILITY_AND_INVASIVENESS	3	0.201713662315473	0.319954045856138	0.528402998587022	0.886393684665463	0.148353289913165	0.149665680345197	3.81631751158619	pathwayWiki	Ps	blood
WP_GASTRIC_ACID_PRODUCTION	1	0.198695932820078	0.238718955807341	0.405215647087169	0.837908175352956	NA	NA	NA	pathwayWiki	Ps	blood
WP_IL7_SIGNALING_PATHWAY	3	0.196021631760629	0.218646591977223	0.369973665107823	0.809929079919015	0.327589367773822	0.0183098985187276	2.23198876486552	pathwayWiki	Ps	blood
WP_MONOAMINE_TRANSPORT	3	0.195887798878772	0.241867972606514	0.418000199718232	0.837908175352956	0.286182435862388	0.0409667995432994	2.50225156779079	pathwayWiki	Ps	blood
WP_RANKLRANK_SIGNALING_PATHWAY	3	0.195345382818046	0.231318967339235	0.398398478894312	0.837908175352956	0.303074178776523	0.0306986621928231	2.38755537798193	pathwayWiki	Ps	blood
WP_PHOTODYNAMIC_THERAPYINDUCED_HIF1_SURVIVAL_SIGNALING	3	0.192983186908666	0.196163803997988	0.32522078737258	0.774446623167799	0.930406276431054	0	0.144267863702647	pathwayWiki	Ps	blood
WP_AMYOTROPHIC_LATERAL_SCLEROSIS_ALS	3	0.191490249363434	0.375308175615588	0.609896386377061	0.902458316942869	0.083425279538038	0.252299565994064	4.96760780715941	pathwayWiki	Ps	blood
WP_NAD_BIOSYNTHETIC_PATHWAYS	3	0.191026455508475	0.432314044366345	0.65858353391901	0.907508674443491	0.0337150292904523	0.390136887829292	6.77962313605954	pathwayWiki	Ps	blood
WP_ALPHA_6_BETA_4_SIGNALING_PATHWAY	3	0.186735963320303	0.196224992201644	0.341278523570519	0.798602924526435	0.915052513379271	0	0.17754764736424	pathwayWiki	Ps	blood
WP_MAP3K1_ROLE_IN_PROMOTING_AND_BLOCKING_GONADAL_DETERMINATION	3	0.186003829148901	0.196089159861476	0.342840562190746	0.798602924526435	0.960510200638301	0	0.080581353392684	pathwayWiki	Ps	blood
WP_DRUG_INDUCTION_OF_BILE_ACID_PATHWAY	3	0.185172147862764	0.309722748337365	0.549930538911414	0.886393684665463	0.161900467541117	0.134005980502325	3.64154706092764	pathwayWiki	Ps	blood
WP_VITAMIN_D_METABOLISM	3	0.184888979638112	0.35549985267062	0.60300660927471	0.901106942076428	0.106349172084327	0.210429698083031	4.48205504437362	pathwayWiki	Ps	blood
WP_NRF2_PATHWAY	3	0.183443695181801	0.196627572204971	0.350845780319012	0.798602924526435	0.591342527374038	0	1.05071971383687	pathwayWiki	Ps	blood
WP_KALLMANN_SYNDROME	3	0.182268204045631	0.196229488733628	0.35296565685787	0.798602924526435	0.884035340800014	0	0.246516477726091	pathwayWiki	Ps	blood
WP_TYPE_II_INTERFERON_SIGNALING_IFNG	3	0.181704397656362	0.196248635981661	0.354503815845688	0.798602924526435	0.788708185388586	0	0.474717760604816	pathwayWiki	Ps	blood
WP_TOLLLIKE_RECEPTOR_SIGNALING_PATHWAY	3	0.181372690216065	0.196602866830336	0.356250472432078	0.798602924526435	0.591310120044702	0	1.05082932278897	pathwayWiki	Ps	blood
WP_FAMILIAL_HYPERLIPIDEMIA_TYPE_1	3	0.180432644626995	0.196072363043884	0.35744998493934	0.798602924526435	0.98789145378674	0	0.024364903716289	pathwayWiki	Ps	blood
WP_CANONICAL_NFKB_PATHWAY	3	0.180423796334124	0.196123565182034	0.357599094848976	0.798602924526435	0.894259327385327	0	0.223518940994529	pathwayWiki	Ps	blood
WP_SPINAL_CORD_INJURY	3	0.180312283405082	0.305858846665073	0.555507289948	0.887150834248794	0.165865778863616	0.128566061168822	3.59315275749991	pathwayWiki	Ps	blood
WP_ERBB_SIGNALING_PATHWAY	3	0.18028487888335	0.197015190990119	0.360149053015692	0.798602924526435	0.503959211692661	0	1.37051988673388	pathwayWiki	Ps	blood
WP_INSULIN_SIGNALING	3	0.179908507968598	0.196137816839576	0.359008725447326	0.798602924526435	0.952962667059926	0	0.0963591004383154	pathwayWiki	Ps	blood
WP_GANGLIO_SPHINGOLIPID_METABOLISM	3	0.179500154527626	0.196382082180587	0.360698299748345	0.798602924526435	0.719055236557804	0	0.659634200140644	pathwayWiki	Ps	blood
WP_LIPID_METABOLISM_PATHWAY	3	0.179415268668618	0.226614466429317	0.428523795036991	0.837908175352956	0.311867242217837	0.0260691601022706	2.33035537487592	pathwayWiki	Ps	blood
WP_NEOVASCULARISATION_PROCESSES	3	0.178430436236198	0.246922134118137	0.469914463269463	0.853625949468129	0.272575923863784	0.047689663721205	2.59967616800497	pathwayWiki	Ps	blood
WP_NOTCH1_REGULATION_OF_ENDOTHELIAL_CELL_CALCIFICATION	3	0.178113539432187	0.400763035221791	0.656727356153064	0.907508674443491	0.0543951437021699	0.312651057599492	5.82296079857152	pathwayWiki	Ps	blood
WP_PLATELETMEDIATED_INTERACTIONS_WITH_VASCULAR_AND_CIRCULATING_CELLS	3	0.17558175104962	0.245022784272555	0.473624914817181	0.853625949468129	0.279370545715102	0.0447639274539026	2.55043251498096	pathwayWiki	Ps	blood
WP_HOMOLOGOUS_RECOMBINATION	3	0.175405280593634	0.457103682183252	0.70117714041503	0.921574410127389	0.0258926860597056	0.44619798244268	7.30758948334759	pathwayWiki	Ps	blood
WP_PDGF_PATHWAY	3	0.175245782400327	0.196154843559474	0.371640150302523	0.809929079919015	0.85349489380934	0	0.316831438828463	pathwayWiki	Ps	blood
WP_NUCLEOTIDE_GPCRS	3	0.17516428785465	0.593096380063189	0.767735189441682	0.944368316801544	0.00181280809141415	0.875934962693347	12.6257564084216	pathwayWiki	Ps	blood
WP_MAPK_SIGNALING_PATHWAY	3	0.174826743439328	0.284535693903307	0.538932430765691	0.886393684665463	0.207290688293943	0.0945170276058554	3.14726635907308	pathwayWiki	Ps	blood
WP_KYNURENINE_PATHWAY_AND_LINKS_TO_CELL_SENESCENCE	3	0.171872519121092	0.312046741573495	0.581776993378237	0.890555765726125	0.154455144339816	0.139111111257818	3.73570310539054	pathwayWiki	Ps	blood
WP_PROXIMAL_TUBULE_TRANSPORT	3	0.171124241063003	0.378152812048173	0.650889596769588	0.902458316942869	0.0798362970924569	0.257156092855737	5.05555405431393	pathwayWiki	Ps	blood
WP_TRYPTOPHAN_CATABOLISM_LEADING_TO_NAD_PRODUCTION	3	0.168324622842269	0.36102699505725	0.641044916780582	0.902458316942869	0.0868137878884435	0.230530683705784	4.88797964657914	pathwayWiki	Ps	blood
WP_NOVEL_INTRACELLULAR_COMPONENTS_OF_RIGILIKE_RECEPTOR_RLR_PATHWAY	3	0.166573623057774	0.230533851297848	0.469952693899698	0.853625949468129	0.304750254922348	0.0299033736718143	2.37652534824895	pathwayWiki	Ps	blood
WP_CHROMOSOMAL_AND_MICROSATELLITE_INSTABILITY_IN_COLORECTAL_CANCER	3	0.166150310689331	0.212740926613197	0.434803470612436	0.837908175352956	0.339151089736366	0.0129251630060935	2.1626191569108	pathwayWiki	Ps	blood
WP_GLUCOCORTICOID_RECEPTOR_PATHWAY	3	0.166132610510592	0.196569062789953	0.39802065618881	0.837908175352956	0.66680094911722	0	0.81052740943072	pathwayWiki	Ps	blood
WP_METABOLIC_PATHWAY_OF_LDL_HDL_AND_TG_INCLUDING_DISEASES	3	0.165020483904425	0.2042641855317	0.419160979996763	0.837908175352956	0.355557851420575	0.00552680553363492	2.06813462086204	pathwayWiki	Ps	blood
WP_PEPTIDE_GPCRS	3	0.164342676380064	0.196738081941612	0.403527769510242	0.837908175352956	0.542314737827126	0	1.22381749796758	pathwayWiki	Ps	blood
WP_MOLYBDENUM_COFACTOR_MOCO_BIOSYNTHESIS	2	0.163798986996466	0.40763026711986	0.687807486755276	0.91985566915554	0.108090706870685	0.214446933390107	2.5819166865427	pathwayWiki	Ps	blood
WP_MICROTUBULE_CYTOSKELETON_REGULATION	3	0.163528092948138	0.196374542031011	0.404993802169583	0.837908175352956	0.703476643543688	0	0.703441206686351	pathwayWiki	Ps	blood
WP_TYPE_III_INTERFERON_SIGNALING	3	0.16293408442943	0.196128229372219	0.406113266706542	0.837908175352956	0.909002128132974	0	0.190815687254019	pathwayWiki	Ps	blood
WP_ANGIOPOIETINLIKE_PROTEIN_8_REGULATORY_PATHWAY	3	0.16179420049722	0.19617938256993	0.409527274166957	0.837908175352956	0.837133193418977	0	0.355544178460978	pathwayWiki	Ps	blood
WP_NETWORK_MAP_OF_SARSCOV2_SIGNALING_PATHWAY	3	0.159130070185873	0.196236058542913	0.417416514394914	0.837908175352956	0.76901990641548	0	0.525276847411153	pathwayWiki	Ps	blood
WP_PHYSICOCHEMICAL_FEATURES_AND_TOXICITYASSOCIATED_PATHWAYS	3	0.158796007476405	0.342709575481252	0.643110321329428	0.902458316942869	0.113752603695372	0.191784149774754	4.34745866356679	pathwayWiki	Ps	blood
WP_TRANSCRIPTIONAL_CASCADE_REGULATING_ADIPOGENESIS	3	0.156907242707495	0.196407797682368	0.424357099599251	0.837908175352956	0.608748532724877	0	0.992700029792906	pathwayWiki	Ps	blood
WP_RALA_DOWNSTREAM_REGULATED_GENES	3	0.154801992236303	0.19633194439895	0.430421410800975	0.837908175352956	0.726852597961033	0	0.638063151684447	pathwayWiki	Ps	blood
WP_MIRNA_REGULATION_OF_PROSTATE_CANCER_SIGNALING_PATHWAYS	3	0.154445250015608	0.328899922321401	0.638654194166847	0.902458316942869	0.132418950526077	0.166674999562735	4.04356902971972	pathwayWiki	Ps	blood
WP_HEART_DEVELOPMENT	3	0.153491729451975	0.19627663621348	0.43420439358242	0.837908175352956	0.786061038612837	0	0.48144166459972	pathwayWiki	Ps	blood
WP_THYROXINE_THYROID_HORMONE_PRODUCTION	2	0.151600375047508	0.210784827341966	0.472006221459307	0.853625949468129	0.565297604750488	0	0.330614274382869	pathwayWiki	Ps	blood
WP_TGFBETA_RECEPTOR_SIGNALING_IN_SKELETAL_DYSPLASIAS	3	0.151332085077012	0.196388775342378	0.440959474422869	0.840146166518609	0.625263417462419	0	0.939164500197057	pathwayWiki	Ps	blood
WP_CYTOSINE_METHYLATION	3	0.150848863882047	0.196056931202173	0.441647833759027	0.840146166518609	0.8727282958007	0	0.272262004107263	pathwayWiki	Ps	blood
WP_DOPAMINE_METABOLISM	3	0.149921426588756	0.213988463297638	0.483549442674544	0.853625949468129	0.337939549440773	0.0137564650822502	2.16977649460532	pathwayWiki	Ps	blood
WP_MBDNF_AND_PROBDNF_REGULATION_OF_GABA_NEUROTRANSMISSION	3	0.149486575568086	0.196228499996523	0.446180280011081	0.843918129620958	0.808240972267783	0	0.425790063837964	pathwayWiki	Ps	blood
WP_MICRORNAS_IN_CARDIOMYOCYTE_HYPERTROPHY	3	0.148332686505716	0.196324980797255	0.449921037640363	0.848037752428747	0.635140480264124	0	0.907818151589039	pathwayWiki	Ps	blood
WP_OSTEOBLAST_DIFFERENTIATION_AND_RELATED_DISEASES	3	0.14714163169448	0.196232560158996	0.453355344939958	0.848037752428747	0.799539413822763	0	0.447438899666958	pathwayWiki	Ps	blood
WP_THYROID_HORMONES_PRODUCTION_AND_PERIPHERAL_DOWNSTREAM_SIGNALING_EFFECTS	3	0.14709683205866	0.19708122777446	0.455439903599222	0.848037752428747	0.400393426398572	0	1.83061529852365	pathwayWiki	Ps	blood
WP_REGULATION_OF_ACTIN_CYTOSKELETON	3	0.142670822216317	0.196948956492101	0.468817089396535	0.853625949468129	0.41802004185564	0	1.74445180116748	pathwayWiki	Ps	blood
WP_SEROTONIN_RECEPTOR_2_AND_ELKSRFGATA4_SIGNALING	3	0.140489955853243	0.19591994649296	0.473325741380315	0.853625949468129	0.951913877614773	0	0.0985614259466258	pathwayWiki	Ps	blood
WP_EPITHELIAL_TO_MESENCHYMAL_TRANSITION_IN_COLORECTAL_CANCER	3	0.139965049209181	0.247109004974706	0.571114994712375	0.887507339200921	0.276121563517177	0.0468512341108453	2.57382812541504	pathwayWiki	Ps	blood
WP_SLEEP_REGULATION	3	0.139271864714111	0.196211779556173	0.477825818693467	0.853625949468129	0.795570242630516	0	0.457392270254004	pathwayWiki	Ps	blood
WP_SECRETION_OF_HYDROCHLORIC_ACID_IN_PARIETAL_CELLS	1	0.138406904154439	0.23841496512466	0.561557645287195	0.887150834248794	NA	NA	NA	pathwayWiki	Ps	blood
WP_STRIATED_MUSCLE_CONTRACTION_PATHWAY	3	0.137817952234399	0.196401076825584	0.482855739575594	0.853625949468129	0.674451342709613	0	0.787711488493706	pathwayWiki	Ps	blood
WP_FOXA2_PATHWAY	3	0.135887611328721	0.196051583714046	0.48823316678175	0.8573219002905	0.845683884602629	0	0.335219296131845	pathwayWiki	Ps	blood
WP_GDNFRET_SIGNALING_AXIS	3	0.133206268938415	0.19664156944498	0.498148102385684	0.865548671336805	0.529390624031389	0	1.27205739980494	pathwayWiki	Ps	blood
WP_ACUTE_VIRAL_MYOCARDITIS	3	0.130684690689659	0.453715116563566	0.773321875507325	0.944368316801544	0.0258475336492806	0.440617860035376	7.31108018533078	pathwayWiki	Ps	blood
WP_MAMMALIAN_DISORDER_OF_SEXUAL_DEVELOPMENT	3	0.127648188842573	0.196011072627119	0.51489836314438	0.884873199083635	0.839383642666389	0	0.350174830415926	pathwayWiki	Ps	blood
WP_BILE_ACIDS_SYNTHESIS_AND_ENTEROHEPATIC_CIRCULATION	2	0.12728130171456	0.21041960850106	0.545250241505907	0.886393684665463	0.955748899449354	0	0.00307902824733789	pathwayWiki	Ps	blood
WP_TGFBETA_SIGNALING_PATHWAY	3	0.127223577266421	0.195850326415758	0.515953255054808	0.884873199083635	0.990359794912796	0	0.0193739453461075	pathwayWiki	Ps	blood
WP_IL3_SIGNALING_PATHWAY	3	0.127086429092851	0.649441564187605	0.844856175360379	0.970997895987102	0.00104850919802535	1.06493328336335	13.7207718702089	pathwayWiki	Ps	blood
WP_ARYL_HYDROCARBON_RECEPTOR_PATHWAY_WP2873	3	0.126026563504149	0.196733534384648	0.521785700157447	0.886393684665463	0.465486957240344	0	1.52934240295057	pathwayWiki	Ps	blood
WP_HYPOTHETICAL_CRANIOFACIAL_DEVELOPMENT_PATHWAY	2	0.123770191704793	0.210578693768061	0.556691934016751	0.887150834248794	0.577732752372277	0	0.309914343450798	pathwayWiki	Ps	blood
WP_INHIBITION_OF_EXOSOME_BIOGENESIS_AND_SECRETION_BY_MANUMYCIN_A_IN_CRPC_CELLS	3	0.123610516442128	0.196496916463571	0.529302559440525	0.886393684665463	0.602797834168675	0	1.01234681037604	pathwayWiki	Ps	blood
WP_PHOTODYNAMIC_THERAPYINDUCED_NFKB_SURVIVAL_SIGNALING	3	0.123412837378599	0.316378071061816	0.696477205805486	0.921574410127389	0.146711204650752	0.147062604384808	3.8385784375249	pathwayWiki	Ps	blood
WP_SPHINGOLIPID_PATHWAY	3	0.121864387252923	0.195902620949033	0.533898378421568	0.886393684665463	0.899301616375223	0	0.212273597385715	pathwayWiki	Ps	blood
WP_GALANIN_RECEPTOR_PATHWAY	3	0.119895221428107	0.196446393343933	0.541649653154659	0.886393684665463	0.624027556514712	0	0.943121501013025	pathwayWiki	Ps	blood
WP_MAMMARY_GLAND_DEVELOPMENT_PATHWAY_PUBERTY_STAGE_2_OF_4	3	0.119288540393309	0.195926756395105	0.542628825885175	0.886393684665463	0.872485717668546	0	0.272817988947733	pathwayWiki	Ps	blood
WP_RESISTIN_AS_A_REGULATOR_OF_INFLAMMATION	3	0.118302904631344	0.196258877904702	0.546648347119266	0.886393684665463	0.698169419622064	0	0.718586968300571	pathwayWiki	Ps	blood
WP_MAMMARY_GLAND_DEVELOPMENT_PATHWAY_PREGNANCY_AND_LACTATION_STAGE_3_OF_4	3	0.118129379827372	0.458966046565412	0.796884265460864	0.958542427505876	0.0286744008195983	0.445976500810806	7.10350102350529	pathwayWiki	Ps	blood
WP_STATIN_INHIBITION_OF_CHOLESTEROL_PRODUCTION	3	0.117615948993244	0.19680207893594	0.550083035366158	0.886393684665463	0.433233386278498	0	1.67295739570672	pathwayWiki	Ps	blood
WP_DEGRADATION_PATHWAY_OF_SPHINGOLIPIDS_INCLUDING_DISEASES	3	0.117462930147202	0.279001014590956	0.67374591361237	0.915851734725645	0.209580349966708	0.0892808977455052	3.12529616217781	pathwayWiki	Ps	blood
WP_TGFBETA_RECEPTOR_SIGNALING	3	0.11279270739631	0.196360757795027	0.56568651314064	0.887150834248794	0.559904917787883	0	1.15997659866667	pathwayWiki	Ps	blood
WP_OMEGA3_OMEGA6_FATTY_ACID_SYNTHESIS	3	0.112236087723693	0.195948881944839	0.566791979025287	0.887150834248794	0.842752427364494	0	0.342164089164002	pathwayWiki	Ps	blood
WP_CAMKK2_PATHWAY	3	0.111620822945285	0.196673397941819	0.570344586366572	0.887507339200921	0.47565849482657	0	1.48611026016585	pathwayWiki	Ps	blood
WP_UNFOLDED_PROTEIN_RESPONSE	3	0.110407825768845	0.197041403381168	0.575255696578873	0.890555765726125	0.368704330776	0	1.9955204554821	pathwayWiki	Ps	blood
WP_TYPE_II_DIABETES_MELLITUS	3	0.109646011353112	0.196081605570064	0.576035055901704	0.890555765726125	0.77418452333133	0	0.511890063137694	pathwayWiki	Ps	blood
WP_MICRORNA_NETWORK_ASSOCIATED_WITH_CHRONIC_LYMPHOCYTIC_LEUKEMIA	1	0.109399652097655	0.44762999405514	0.80692297671401	0.959787894426483	NA	NA	NA	pathwayWiki	Ps	blood
WP_GPCRS_CLASS_B_SECRETINLIKE	3	0.107425989282861	0.196109316992123	0.583838674207158	0.890555765726125	0.770988814940682	0	0.520162825469136	pathwayWiki	Ps	blood
WP_KENNEDY_PATHWAY_FROM_SPHINGOLIPIDS	3	0.105855583091843	0.196027184334923	0.589193853685977	0.894130701937808	0.795760002225662	0	0.456915286682154	pathwayWiki	Ps	blood
WP_ASPIRIN_AND_MIRNAS	3	0.104593104179949	0.200411060158286	0.601744920083631	0.901106942076428	0.361617533230713	0.00273930978000665	2.03433632744564	pathwayWiki	Ps	blood
WP_P53_TRANSCRIPTIONAL_GENE_NETWORK	3	0.104576499301445	0.196096141143378	0.593831478767079	0.89752611631006	0.738728014174566	0	0.605650943102607	pathwayWiki	Ps	blood
WP_BREAST_CANCER_PATHWAY	3	0.103915388378952	0.195914442548656	0.595826247356159	0.898489694190836	0.840879542133987	0	0.346613721950672	pathwayWiki	Ps	blood
WP_FOLATE_METABOLISM	3	0.101907022402568	0.199692295866882	0.609827117986995	0.902458316942869	0.362803196278027	0.00220633175157164	2.02778950150465	pathwayWiki	Ps	blood
WP_EXRNA_MECHANISM_OF_ACTION_AND_BIOGENESIS	3	0.100457264816421	0.27816252898729	0.717990360818819	0.926529471466001	0.214526407317496	0.0870293134197633	3.07864487430866	pathwayWiki	Ps	blood
WP_MECP2_AND_ASSOCIATED_RETT_SYNDROME	3	0.0980631675388818	0.195976424018828	0.616805792824123	0.902458316942869	0.828392528203457	0	0.376536338105963	pathwayWiki	Ps	blood
WP_GLUTATHIONE_METABOLISM	3	0.0950122221230515	0.287545850465395	0.741079157579798	0.938039010167928	0.194285898552929	0.101558231611514	3.27684900174721	pathwayWiki	Ps	blood
WP_GPCRS_CLASS_A_RHODOPSINLIKE	3	0.0932095911496464	0.19592738999492	0.634262912581601	0.902458316942869	0.856745058482073	0	0.309229771983703	pathwayWiki	Ps	blood
WP_GPR40_PATHWAY	3	0.0895670110395721	0.196566452931439	0.648636169124864	0.902458316942869	0.521971840880339	0	1.30028327445649	pathwayWiki	Ps	blood
WP_OLIGODENDROCYTE_SPECIFICATION_AND_DIFFERENTIATION_LEADING_TO_MYELIN_COMPONENTS_FOR_CNS	3	0.0873020583941189	0.246488286440995	0.723201446108763	0.926690737171129	0.27652919189165	0.0464354285108585	2.57087777426177	pathwayWiki	Ps	blood
WP_KISSPEPTINKISSPEPTIN_RECEPTOR_SYSTEM_IN_THE_OVARY	3	0.0870727273356529	0.295829051649083	0.768502231489674	0.944368316801544	0.187836081838104	0.110859993288158	3.34437120319802	pathwayWiki	Ps	blood
WP_PRIMARY_FOCAL_SEGMENTAL_GLOMERULOSCLEROSIS_FSGS	3	0.0841499622051975	0.267039329849625	0.752669040887844	0.941362846304701	0.235444513971379	0.071974516647089	2.89256000549859	pathwayWiki	Ps	blood
WP_BENZOAPYRENE_METABOLISM	3	0.0832236305745596	0.19649323092917	0.671898026085855	0.915851734725645	0.53291757508658	0	1.25877702027915	pathwayWiki	Ps	blood
WP_PATHOGENIC_ESCHERICHIA_COLI_INFECTION	3	0.0801409667395566	0.396538328277564	0.83983742296689	0.968592986069828	0.0584245906263277	0.303404257274131	5.68003681081085	pathwayWiki	Ps	blood
WP_APOPTOSIS_MODULATION_AND_SIGNALING	3	0.0789489357517393	0.195951599724673	0.6870216553439	0.91985566915554	0.82484038113643	0	0.385130777554025	pathwayWiki	Ps	blood
WP_SPHINGOLIPID_METABOLISM_INTEGRATED_PATHWAY	3	0.0751228624214285	0.196001314013317	0.701514138285307	0.921574410127389	0.769190564165971	0	0.52483306483535	pathwayWiki	Ps	blood
WP_OXIDATION_BY_CYTOCHROME_P450	3	0.074005037303798	0.196237478085101	0.706084581903108	0.921574410127389	0.662582658819646	0	0.823219921749977	pathwayWiki	Ps	blood
WP_ARYLAMINE_METABOLISM	1	0.0739904899491924	0.238210099673757	0.75609696166165	0.941362846304701	NA	NA	NA	pathwayWiki	Ps	blood
WP_ENDOTHELIN_PATHWAYS	3	0.0739774706617943	0.322070260732878	0.818329885257981	0.96137810720129	0.139875783022887	0.155990657894056	3.93400102869373	pathwayWiki	Ps	blood
WP_MIRNA_TARGETS_IN_ECM_AND_MEMBRANE_RECEPTORS	3	0.0722514508318716	0.19667888009709	0.713352410012348	0.925558498421879	0.463389507987104	0	1.53837461722916	pathwayWiki	Ps	blood
WP_ACQUIRED_PARTIAL_LIPODYSTROPHY_BARRAQUERSIMONS_SYNDROME	3	0.0705478333640794	0.196802500643833	0.719991459010028	0.926690737171129	0.387325135876372	0	1.89698158858543	pathwayWiki	Ps	blood
WP_GLIOBLASTOMA_SIGNALING_PATHWAYS	3	0.065226442237504	0.30120055587599	0.828555272486881	0.965355774133434	0.178448085307224	0.11905954815525	3.44691511735837	pathwayWiki	Ps	blood
WP_SULFATION_BIOTRANSFORMATION_REACTION	3	0.0642431302991105	0.395097613680283	0.8708328721867	0.982469906764027	0.0568033040972634	0.302474079957752	5.73632156844083	pathwayWiki	Ps	blood
WP_CYTOKINES_AND_INFLAMMATORY_RESPONSE	3	0.0634766292905815	0.196089776046257	0.746156024317616	0.941362846304701	0.698368639156897	0	0.718016358613476	pathwayWiki	Ps	blood
WP_NEPHROGENESIS	2	0.0634145645338941	0.210254066697809	0.762949980497002	0.944061471194421	0.88326541113607	0	0.0215593441488956	pathwayWiki	Ps	blood
WP_PATHWAYS_AFFECTED_IN_ADENOID_CYSTIC_CARCINOMA	3	0.0626511618787351	0.19596039061979	0.749185604183189	0.941362846304701	0.777042567308609	0	0.504520291868247	pathwayWiki	Ps	blood
WP_EXTRACELLULAR_VESICLES_IN_THE_CROSSTALK_OF_CARDIAC_CELLS	3	0.0618775059909925	0.319624450120497	0.846493477647361	0.971193556676868	0.142781889394232	0.152215936789162	3.89287412417997	pathwayWiki	Ps	blood
WP_NEURAL_CREST_DIFFERENTIATION	3	0.0617958132805671	0.196731591127825	0.753435745205192	0.941362846304701	0.410726566045294	0	1.77965515063325	pathwayWiki	Ps	blood
WP_BIOGENIC_AMINE_SYNTHESIS	2	0.0583574680418328	0.253835215300712	0.818167174066884	0.96137810720129	0.265694282962385	0.031504961429123	1.23884232373464	pathwayWiki	Ps	blood
WP_PHOSPHOINOSITIDES_METABOLISM	3	0.0574637510960333	0.196382871432147	0.769819650014016	0.944368316801544	0.575028677145068	0	1.1066707322653	pathwayWiki	Ps	blood
WP_SERINE_METABOLISM	3	0.0573818161528435	0.274512060921332	0.834423226608322	0.96571359443131	0.224225476391683	0.0809281241157705	2.99020628473169	pathwayWiki	Ps	blood
WP_MALE_INFERTILITY	3	0.0573771412780508	0.196310455393554	0.77007441317785	0.944368316801544	0.570943347859968	0	1.12093057981025	pathwayWiki	Ps	blood
WP_TRYPTOPHAN_METABOLISM	3	0.0570039244154079	0.255528467391529	0.82347131311392	0.964846034126398	0.257884640585639	0.0573117333317695	2.71048584713151	pathwayWiki	Ps	blood
WP_INTERFERON_TYPE_I_SIGNALING_PATHWAYS	3	0.0561641572372782	0.196138321624472	0.774610265896131	0.944368316801544	0.688284750161021	0	0.747105291251868	pathwayWiki	Ps	blood
WP_CELLS_AND_MOLECULES_INVOLVED_IN_LOCAL_ACUTE_INFLAMMATORY_RESPONSE	3	0.0545708313817543	0.258680061385864	0.83291943257931	0.96571359443131	0.249702240957688	0.0618971212902194	2.77497221427281	pathwayWiki	Ps	blood
WP_NODLIKE_RECEPTOR_NLR_SIGNALING_PATHWAY	3	0.0543201852940908	0.196404891987967	0.782108409274669	0.948270635420936	0.523427278059128	0	1.29471434640678	pathwayWiki	Ps	blood
WP_PROSTAGLANDIN_AND_LEUKOTRIENE_METABOLISM_IN_SENESCENCE	3	0.0537560116722479	0.562101839578755	0.923811311232989	0.982469906764027	0.00447142846046	0.761018149978202	10.8200947106172	pathwayWiki	Ps	blood
WP_ATR_SIGNALING	3	0.0531860172235451	0.508482721598406	0.916695205166661	0.982469906764027	0.0097948065746003	0.598491868859579	9.25180595028296	pathwayWiki	Ps	blood
WP_MONOAMINE_GPCRS	3	0.0523099650205161	0.453819373543236	0.908234249899347	0.982469906764027	0.0242185729874826	0.444758039149558	7.44127092271834	pathwayWiki	Ps	blood
WP_ERK_PATHWAY_IN_HUNTINGTONS_DISEASE	3	0.0501986787270234	0.195958939916221	0.797820056730721	0.958542427505876	0.76469196280981	0	0.536564378479652	pathwayWiki	Ps	blood
WP_SEROTONIN_RECEPTOR_467_AND_NR3C_SIGNALING	3	0.0491929598043013	0.196218431451662	0.802042123956642	0.959389045111195	0.580175244240092	0	1.08885015167363	pathwayWiki	Ps	blood
WP_EMBRYONIC_STEM_CELL_PLURIPOTENCY_PATHWAYS	3	0.0451675314412916	0.196104448822709	0.817840129974229	0.96137810720129	0.690671606473945	0	0.740181624131668	pathwayWiki	Ps	blood
WP_SARS_CORONAVIRUS_AND_INNATE_IMMUNITY	3	0.0417151491660369	0.321406249097328	0.896732988157394	0.982469906764027	0.141098074915672	0.154595590799237	3.91660012724121	pathwayWiki	Ps	blood
WP_SEROTONIN_AND_ANXIETY	3	0.040050589198625	0.196011355388235	0.83809726651432	0.968272932691937	0.710809752893448	0	0.68270092357284	pathwayWiki	Ps	blood
WP_LIPID_PARTICLES_COMPOSITION	2	0.0387021488557356	0.210269394879498	0.8539665198659	0.974654626789084	0.779340617844498	0	0.0784999502435374	pathwayWiki	Ps	blood
WP_OSTEOPONTIN_SIGNALING	3	0.038476754903271	0.4620428910934	0.933632649213682	0.982469906764027	0.0249532549344829	0.459969140544506	7.3815020139953	pathwayWiki	Ps	blood
WP_IRON_METABOLISM_IN_PLACENTA	3	0.0358439687103321	0.196692283246037	0.855399302363229	0.974654626789084	0.404238368097145	0	1.81150110994387	pathwayWiki	Ps	blood
WP_INTEGRATED_CANCER_PATHWAY	3	0.0353019790211933	0.196192551380182	0.857203308323844	0.975031941770421	0.590077062325878	0	1.05500427299999	pathwayWiki	Ps	blood
WP_MIRNAS_INVOLVEMENT_IN_THE_IMMUNE_RESPONSE_IN_SEPSIS	3	0.0351262089933347	0.309050625415603	0.909508566656706	0.982469906764027	0.158078382686868	0.134961003807214	3.68932855202747	pathwayWiki	Ps	blood
WP_WHITE_FAT_CELL_DIFFERENTIATION	3	0.0346872423333136	0.195786431568138	0.859375821220467	0.975826404198883	0.858749647914639	0	0.304555690886343	pathwayWiki	Ps	blood
WP_SELENIUM_MICRONUTRIENT_NETWORK	3	0.0338806957801156	0.49492523658085	0.945422493942836	0.982526987425679	0.01198653902699	0.55942675989226	8.84794201314977	pathwayWiki	Ps	blood
WP_FAMILIAL_HYPERLIPIDEMIA_TYPE_2	3	0.0301324475566494	0.1967590109959	0.878284775925088	0.982469906764027	0.369876695271789	0	1.98917116981637	pathwayWiki	Ps	blood
WP_TRANSCRIPTION_COFACTORS_SKI_AND_SKIL_PROTEIN_PARTNERS	3	0.0291193811701307	0.195673862622215	0.881698907198182	0.982469906764027	0.953178517427677	0	0.0959061426607275	pathwayWiki	Ps	blood
WP_GENES_TARGETED_BY_MIRNAS_IN_ADIPOCYTES	3	0.0268742541041335	0.195761127888899	0.890808806318445	0.982469906764027	0.873009738298757	0	0.271617136446714	pathwayWiki	Ps	blood
WP_MIRNA_REGULATION_OF_P53_PATHWAY_IN_PROSTATE_CANCER	3	0.026399188919861	0.291149564951384	0.927753013486482	0.982469906764027	0.191123201532391	0.105825815742349	3.3096740493593	pathwayWiki	Ps	blood
WP_TRANSCRIPTIONAL_ACTIVATION_BY_NRF2_IN_RESPONSE_TO_PHYTOCHEMICALS	3	0.023778810718175	0.196587380402573	0.903724324734756	0.982469906764027	0.462816005801083	0	1.540851399113	pathwayWiki	Ps	blood
WP_3Q29_COPY_NUMBER_VARIATION_SYNDROME	3	0.0234648717620809	0.195854499917427	0.904635504037568	0.982469906764027	0.816341795109717	0	0.405844290324223	pathwayWiki	Ps	blood
WP_SPHINGOLIPID_METABOLISM_OVERVIEW	3	0.0226420755541427	0.195937421442851	0.908003097694109	0.982469906764027	0.769274743168471	0	0.524614199964798	pathwayWiki	Ps	blood
WP_LET7_INHIBITION_OF_ES_CELL_REPROGRAMMING	2	0.022422048071679	0.210654437052835	0.915233296356343	0.982469906764027	0.421302659079722	0	0.646678646192001	pathwayWiki	Ps	blood
WP_HEDGEHOG_SIGNALING_PATHWAY_WP4249	3	0.0221883007720653	0.385371758726364	0.954086085255931	0.987659619946225	0.0677314498060041	0.277406374673905	5.38440932062958	pathwayWiki	Ps	blood
WP_FERROPTOSIS	3	0.0218074178211931	0.195801942283419	0.911319078987172	0.982469906764027	0.859389400787851	0	0.303066281974388	pathwayWiki	Ps	blood
WP_MACROPHAGE_MARKERS	3	0.0206547103531948	0.261938291706471	0.937149273327166	0.982469906764027	0.243611917718407	0.065928282245982	2.82435764206546	pathwayWiki	Ps	blood
WP_RETINOBLASTOMA_GENE_IN_CANCER	3	0.0204921280986958	0.223717173129094	0.927017147627408	0.982469906764027	0.319511581604059	0.0228264904546871	2.2819235133391	pathwayWiki	Ps	blood
WP_AFLATOXIN_B1_METABOLISM	1	0.0194657091757815	0.238133754542278	0.934851278458269	0.982469906764027	NA	NA	NA	pathwayWiki	Ps	blood
WP_VITAMIN_B12_DISORDERS	3	0.018305433034006	0.196154959887209	0.925648322406206	0.982469906764027	0.649144241672882	0	0.86420066955997	pathwayWiki	Ps	blood
WP_NRP1TRIGGERED_SIGNALING_PATHWAYS_IN_PANCREATIC_CANCER	3	0.017738623896346	0.195757873756062	0.927798414598789	0.982469906764027	0.88932266670042	0	0.234590309303411	pathwayWiki	Ps	blood
WP_CONTROL_OF_IMMUNE_TOLERANCE_BY_VASOACTIVE_INTESTINAL_PEPTIDE	3	0.0170399485297157	0.242080082023572	0.943883475380545	0.982469906764027	0.283302413735186	0.0420422481767629	2.52248070422848	pathwayWiki	Ps	blood
WP_HIF1A_AND_PPARG_REGULATION_OF_GLYCOLYSIS	3	0.0158503554536029	0.196666807561831	0.935764066559311	0.982469906764027	0.411454881562741	0	1.77611181741857	pathwayWiki	Ps	blood
WP_FOXP3_IN_COVID19	3	0.0155883206147588	0.202247585838136	0.938563535048863	0.982469906764027	0.358325944750323	0.00422723410792381	2.05262449320498	pathwayWiki	Ps	blood
WP_GASTRIC_CANCER_NETWORK_2	3	0.015109722027031	0.195858480802667	0.93850730317531	0.982469906764027	0.809261015519403	0	0.423267548516085	pathwayWiki	Ps	blood
WP_DEREGULATION_OF_RAB_AND_RAB_EFFECTOR_GENES_IN_BLADDER_CANCER	3	0.0148874508668619	0.294557252441877	0.95969064814379	0.989587553070388	0.189503377835953	0.109068626500803	3.32669685925337	pathwayWiki	Ps	blood
WP_SOMATROPH_AXIS_GH_AND_ITS_RELATIONSHIP_TO_DIETARY_RESTRICTION_AND_AGING	3	0.0146894705382083	0.259377455900387	0.95483709481206	0.987659619946225	0.252371337150968	0.0615105113625022	2.75370743194434	pathwayWiki	Ps	blood
WP_BMP_SIGNALING_IN_EYELID_DEVELOPMENT	3	0.0144857159330548	0.196341491624466	0.941186897549894	0.982469906764027	0.519932667954393	0	1.30811192098725	pathwayWiki	Ps	blood
WP_B_CELL_RECEPTOR_SIGNALING_PATHWAY	3	0.0138620211626915	0.195997542847146	0.943616237988546	0.982469906764027	0.731096331714326	0	0.626420094367449	pathwayWiki	Ps	blood
WP_SOMITOGENESIS_IN_THE_CONTEXT_OF_SPONDYLOCOSTAL_DYSOSTOSIS	3	0.00892342519706901	0.277417001185181	0.974339584152473	0.9899133033707	0.215403331299671	0.0862217550624838	3.07048609747131	pathwayWiki	Ps	blood
WP_MED_AND_PSEUDOACHONDROPLASIA_GENES	2	0.00618624780171004	0.496704930415627	0.990062945414439	0.996022946169257	0.052346331446866	0.370779375831417	3.76466536657971	pathwayWiki	Ps	blood
WP_EFFECTS_OF_NITRIC_OXIDE	2	0.00541903334300516	0.210337286969488	0.979445942156811	0.9899133033707	0.644832422537443	0	0.212477543679509	pathwayWiki	Ps	blood
WP_TUMOR_SUPPRESSOR_ACTIVITY_OF_SMARCB1	3	0.00281711513244807	0.434813290263714	0.994830615817444	0.996335654570572	0.0335942170149888	0.395039520510003	6.78680267895041	pathwayWiki	Ps	blood
WP_G1_TO_S_CELL_CYCLE_CONTROL	3	0.00226160953470872	0.1960754349234	0.990797096437163	0.996022946169257	0.677689719002519	0	0.778131474761637	pathwayWiki	Ps	blood
WP_COHESIN_COMPLEX_CORNELIA_DE_LANGE_SYNDROME	3	0.000869298720803017	0.19663461794062	0.996472656869811	0.996472656869811	0.429291763765442	0	1.69123697840269	pathwayWiki	Ps	blood
WP_HAIR_FOLLICLE_DEVELOPMENT_CYTODIFFERENTIATION_PART_3_OF_3	3	-0.00137015858725638	0.195757221572499	0.994415432300657	0.996335654570572	0.875314220101849	0	0.266344696801575	pathwayWiki	Ps	blood
WP_WNT_SIGNALING_PATHWAY	3	-0.00262130470850421	0.195808547064048	0.989318974487206	0.996022946169257	0.845486885675234	0	0.335685242993623	pathwayWiki	Ps	blood
WP_OVERVIEW_OF_NANOPARTICLE_EFFECTS	3	-0.00357608739130364	0.336042170750566	0.991509247017432	0.996022946169257	0.12217485060299	0.179984707808179	4.20460411727658	pathwayWiki	Ps	blood
WP_PARKINSONS_DISEASE_PATHWAY	3	-0.00528655504537354	0.195854993758075	0.978465963886397	0.9899133033707	0.821620426443728	0	0.392953517780823	pathwayWiki	Ps	blood
WP_SRF_AND_MIRS_IN_SMOOTH_MUSCLE_DIFFERENTIATION_AND_PROLIFERATION	3	-0.00535778825345956	0.195778704547478	0.978167375257337	0.9899133033707	0.869004805237656	0	0.280813248228955	pathwayWiki	Ps	blood
WP_LINOLEIC_ACID_METABOLISM_AFFECTED_BY_CORONAVIRUS_INFECTION	2	-0.00608411423608084	0.210235453347212	0.976912822124626	0.9899133033707	0.79698826406574	0	0.0661759121429088	pathwayWiki	Ps	blood
WP_GENES_CONTROLLING_NEPHROGENESIS	3	-0.00629240271357988	0.195866708514784	0.974371614561749	0.9899133033707	0.813188498904712	0	0.413584680674825	pathwayWiki	Ps	blood
WP_GENE_REGULATORY_NETWORK_MODELLING_SOMITOGENESIS	3	-0.00731453773881264	0.19659184890449	0.970320181097081	0.9899133033707	0.438339026688071	0	1.64952526896149	pathwayWiki	Ps	blood
WP_CYTOPLASMIC_RIBOSOMAL_PROTEINS	3	-0.00823175318461334	0.196333123509297	0.966556509476602	0.9899133033707	0.529241450949361	0	1.27262104448014	pathwayWiki	Ps	blood
WP_AEROBIC_GLYCOLYSIS	3	-0.00912458007324278	0.196112062309599	0.962889913141643	0.989802985248086	0.652538395965526	0	0.853770594249882	pathwayWiki	Ps	blood
WP_CORTICOTROPINRELEASING_HORMONE_SIGNALING_PATHWAY	3	-0.00999362883987333	0.315287511788733	0.974713787051037	0.9899133033707	0.156226856911988	0.141752674485244	3.71289223419825	pathwayWiki	Ps	blood
WP_FATTY_ACID_BETAOXIDATION	3	-0.0101560826464574	0.196147298361201	0.958705716166559	0.989587553070388	0.647130556083508	0	0.870414436001021	pathwayWiki	Ps	blood
WP_GLIAL_CELL_DIFFERENTIATION	2	-0.0112423206906505	0.342700642992023	0.973830030209198	0.9899133033707	0.162909556269176	0.124787397918688	1.94700870476389	pathwayWiki	Ps	blood
WP_SARSCOV2_AND_COVID19_PATHWAY	3	-0.0123695062542819	0.196017241600649	0.949683550012951	0.985408323054191	0.716260908404216	0	0.667421562370878	pathwayWiki	Ps	blood
WP_RETT_SYNDROME_CAUSING_GENES	3	-0.014919107085834	0.315879742118483	0.9623296480201	0.989802985248086	0.147626636655495	0.146105289156955	3.82613783590403	pathwayWiki	Ps	blood
WP_CORI_CYCLE	3	-0.015428063451395	0.196115714842241	0.937296567477697	0.982469906764027	0.647189713420741	0	0.870231614674125	pathwayWiki	Ps	blood
WP_HYPOTHESIZED_PATHWAYS_IN_PATHOGENESIS_OF_CARDIOVASCULAR_DISEASE	3	-0.0168645647698974	0.19616602977114	0.931489571710278	0.982469906764027	0.630713165802358	0	0.921808181251534	pathwayWiki	Ps	blood
WP_BDNFTRKB_SIGNALING	3	-0.0171402857470452	0.196310035936047	0.930423257143522	0.982469906764027	0.546961227526371	0	1.20675472221658	pathwayWiki	Ps	blood
WP_MEASLES_VIRUS_INFECTION	3	-0.0173244010317581	0.19611562229375	0.929608283803742	0.982469906764027	0.632636624326802	0	0.915718149731574	pathwayWiki	Ps	blood
WP_CANCER_IMMUNOTHERAPY_BY_PD1_BLOCKADE	3	-0.0185676448692023	0.442888847751395	0.966559332911582	0.9899133033707	0.0298405388225748	0.415358392513441	7.02377489350562	pathwayWiki	Ps	blood
WP_OVERVIEW_OF_INTERFERONSMEDIATED_SIGNALING_PATHWAY	3	-0.0208130028164957	0.196554503095656	0.91567024799656	0.982469906764027	0.44113818593114	0	1.63679421167102	pathwayWiki	Ps	blood
WP_AMPACTIVATED_PROTEIN_KINASE_AMPK_SIGNALING	3	-0.0209228466395717	0.195626973420313	0.914826449052717	0.982469906764027	0.989387974596728	0	0.0213374690011784	pathwayWiki	Ps	blood
WP_CLASSICAL_PATHWAY_OF_STEROIDOGENESIS_WITH_GLUCOCORTICOID_AND_MINERALOCORTICOID_METABOLISM	2	-0.0244237456602633	0.210196501221431	0.907498138080836	0.982469906764027	0.990596365108941	0	0.000138909357779983	pathwayWiki	Ps	blood
WP_PI3KAKT_SIGNALING_PATHWAY	3	-0.0254088642710288	0.311535391514625	0.934996514317907	0.982469906764027	0.160194014610438	0.13612446427743	3.66273921405628	pathwayWiki	Ps	blood
WP_DNA_REPLICATION	3	-0.0269604719086361	0.21747268914722	0.901337635224321	0.982469906764027	0.330456512021176	0.017228769566212	2.21456042146975	pathwayWiki	Ps	blood
WP_DISORDERS_OF_FOLATE_METABOLISM_AND_TRANSPORT	3	-0.0270344338015217	0.19600455457445	0.890297653358944	0.982469906764027	0.705812370328154	0	0.696811682436455	pathwayWiki	Ps	blood
WP_GLUCURONIDATION	3	-0.027450198532512	0.196039104242607	0.888640951360175	0.982469906764027	0.693275167563656	0	0.732656582822255	pathwayWiki	Ps	blood
WP_ID_SIGNALING_PATHWAY	3	-0.0276829988919393	0.372502717640223	0.940758760394831	0.982469906764027	0.0809324627434675	0.250252881301152	5.02828053079838	pathwayWiki	Ps	blood
WP_THERMOGENESIS	3	-0.0294147862083354	0.196016335677003	0.880714964116489	0.982469906764027	0.69521631802312	0	0.727064465782247	pathwayWiki	Ps	blood
WP_HEDGEHOG_SIGNALING_PATHWAY_WP47	3	-0.0299082796542144	0.303673677339963	0.921544626313055	0.982469906764027	0.166853108885391	0.126243848231263	3.58128288228419	pathwayWiki	Ps	blood
WP_TYROBP_CAUSAL_NETWORK_IN_MICROGLIA	3	-0.030244506811593	0.342779623526976	0.929691414515023	0.982469906764027	0.112775775623616	0.192781164182698	4.36470743618229	pathwayWiki	Ps	blood
WP_HEAD_AND_NECK_SQUAMOUS_CELL_CARCINOMA	3	-0.0308689159757277	0.196349292053437	0.875075960802215	0.982469906764027	0.550674909922143	0	1.19322128817819	pathwayWiki	Ps	blood
WP_COVID19_ADVERSE_OUTCOME_PATHWAY	3	-0.0316440037047204	0.195971650777824	0.87172138417999	0.982469906764027	0.766074199515651	0	0.532952495448704	pathwayWiki	Ps	blood
WP_NITRIC_OXIDE_METABOLISM_IN_CYSTIC_FIBROSIS	3	-0.0369057924361234	0.196185553438634	0.85078511601309	0.972745676685087	0.619831745953145	0	0.956614430534925	pathwayWiki	Ps	blood
WP_MIRNA_REGULATION_OF_DNA_DAMAGE_RESPONSE	3	-0.0411044116234343	0.195790911646881	0.833714232748599	0.96571359443131	0.867921028291086	0	0.283309099384596	pathwayWiki	Ps	blood
WP_G_PROTEIN_SIGNALING_PATHWAYS	3	-0.0411677461685891	0.208635408171214	0.843577851530925	0.970997895987102	0.346416537296556	0.00956936558808867	2.1202267259398	pathwayWiki	Ps	blood
WP_INTERACTIONS_BETWEEN_IMMUNE_CELLS_AND_MICRORNAS_IN_TUMOR_MICROENVIRONMENT	3	-0.0421135572702833	0.195674656423167	0.829593974879437	0.965355774133434	0.961224428358288	0	0.0790947220085259	pathwayWiki	Ps	blood
WP_PYRIMIDINE_METABOLISM	3	-0.0424686264409557	0.275420375739899	0.877455464582809	0.982469906764027	0.220678110961107	0.0828907667784352	3.02210030139307	pathwayWiki	Ps	blood
WP_FACTORS_AND_PATHWAYS_AFFECTING_INSULINLIKE_GROWTH_FACTOR_IGF1AKT_SIGNALING	3	-0.043168033013026	0.29021725012541	0.881755753648854	0.982469906764027	0.196854441752522	0.102841795672772	3.25058139539803	pathwayWiki	Ps	blood
WP_WNTBETACATENIN_SIGNALING_PATHWAY_IN_LEUKEMIA	3	-0.0456572595234986	0.196150473235172	0.81594272601544	0.96137810720129	0.65267040565281	0	0.853366031585057	pathwayWiki	Ps	blood
WP_FOCAL_ADHESION	3	-0.047155034352968	0.339274117239987	0.889459623827075	0.982469906764027	0.12228681588159	0.182972712879951	4.2027720871176	pathwayWiki	Ps	blood
WP_REGULATION_OF_SISTER_CHROMATID_SEPARATION_AT_THE_METAPHASEANAPHASE_TRANSITION	3	-0.0483651389626676	0.195744300832743	0.80484379274952	0.959787894426483	0.927355779122342	0	0.150835981597484	pathwayWiki	Ps	blood
WP_GPCRS_OTHER	3	-0.0491104082021557	0.195834333896165	0.80198786144607	0.959389045111195	0.826947113200118	0	0.380029072369162	pathwayWiki	Ps	blood
WP_TAMOXIFEN_METABOLISM	2	-0.0501588499434688	0.219268806014572	0.819059293748531	0.96137810720129	0.307490355439807	0.00545109929807243	1.0414247013439	pathwayWiki	Ps	blood
WP_FRAGILE_X_SYNDROME	3	-0.0504795130036683	0.20993955575929	0.809983093749603	0.96094768469935	0.3444736879005	0.0105399832501046	2.13147513818532	pathwayWiki	Ps	blood
WP_VITAMIN_D_RECEPTOR_PATHWAY	3	-0.0510901035531418	0.371783483926311	0.890699637124013	0.982469906764027	0.0807850757160222	0.24952414194948	5.03192607400061	pathwayWiki	Ps	blood
WP_ANGIOTENSIN_II_RECEPTOR_TYPE_1_PATHWAY	3	-0.0514186222836759	0.195757257124456	0.792808628975224	0.955991461532966	0.894493436492563	0	0.222995427374759	pathwayWiki	Ps	blood
WP_CALCIUM_REGULATION_IN_CARDIAC_CELLS	3	-0.0522129987895463	0.367905234555753	0.887143437176434	0.982469906764027	0.0801153901268163	0.244405379437253	5.04857461389795	pathwayWiki	Ps	blood
WP_COPPER_HOMEOSTASIS	3	-0.0529982396471974	0.195842715825483	0.786686124465286	0.950339807292006	0.825101029001514	0	0.384498881498442	pathwayWiki	Ps	blood
WP_TLR4_SIGNALING_AND_TOLERANCE	3	-0.0536493492688112	0.196464685027516	0.784796520739279	0.949790304806952	0.499775165262705	0	1.38719390233235	pathwayWiki	Ps	blood
WP_PROSTAGLANDIN_SYNTHESIS_AND_REGULATION	3	-0.0568680593926243	0.196155488627608	0.77188266641927	0.944368316801544	0.657857748700426	0	0.837533116828104	pathwayWiki	Ps	blood
WP_ANDROGEN_RECEPTOR_SIGNALING_PATHWAY	3	-0.0576374651148277	0.466529580005045	0.901675426685403	0.982469906764027	0.024426571956047	0.467209270688222	7.42416744927425	pathwayWiki	Ps	blood
WP_ROBO4_AND_VEGF_SIGNALING_PATHWAYS_CROSSTALK	2	-0.06059530055934	0.210701161479259	0.77366149601152	0.944368316801544	0.4285076890444	0	0.626864730196747	pathwayWiki	Ps	blood
WP_NONCLASSICAL_ROLE_OF_VITAMIN_D	2	-0.0606461341714538	0.321830743240198	0.850530896037652	0.972745676685087	0.184495295273109	0.0996905329768439	1.76103641279185	pathwayWiki	Ps	blood
WP_CANCER_IMMUNOTHERAPY_BY_CTLA4_BLOCKADE	3	-0.0620857514912899	0.196041590356198	0.751473649428819	0.941362846304701	0.751988768503191	0	0.570067781289818	pathwayWiki	Ps	blood
WP_AMPLIFICATION_AND_EXPANSION_OF_ONCOGENIC_PATHWAYS_AS_METASTATIC_TRAITS	3	-0.0637752705653344	0.50358547025973	0.899223439884726	0.982469906764027	0.0117226155586421	0.58092128016172	8.89247069839901	pathwayWiki	Ps	blood
WP_G13_SIGNALING_PATHWAY	3	-0.0640885695370824	0.383495597526694	0.867278121841381	0.982469906764027	0.0733255973656013	0.270186392092802	5.22569103466294	pathwayWiki	Ps	blood
WP_PKCGAMMA_CALCIUM_SIGNALING_PATHWAY_IN_ATAXIA	3	-0.0664213172429734	0.195893197812969	0.734557725796175	0.931565544975226	0.808928469923817	0	0.424089567453319	pathwayWiki	Ps	blood
WP_ESTROGEN_METABOLISM	3	-0.0672878764111616	0.19654427945783	0.732083903966118	0.93021025801453	0.474537006297997	0	1.49083134776522	pathwayWiki	Ps	blood
WP_ACE_INHIBITOR_PATHWAY	3	-0.0714261904687844	0.196500625515377	0.716238204742362	0.926073616287976	0.540741583330492	0	1.22962755815466	pathwayWiki	Ps	blood
WP_MIRNAS_INVOLVED_IN_DNA_DAMAGE_RESPONSE	3	-0.0730391793185322	0.199616589679653	0.714441680806012	0.925558498421879	0.362864674620016	0.00218219189559846	2.02745062282694	pathwayWiki	Ps	blood
WP_DNA_DAMAGE_RESPONSE	3	-0.0747356163670366	0.196052345056463	0.703053099027642	0.921574410127389	0.698708035654134	0	0.717044625250425	pathwayWiki	Ps	blood
WP_15Q133_COPY_NUMBER_VARIATION_SYNDROME	3	-0.076080706411045	0.195915547951058	0.697768735738205	0.921574410127389	0.804427242014905	0	0.435249510805711	pathwayWiki	Ps	blood
WP_EICOSANOID_METABOLISM_VIA_CYCLOOXYGENASES_COX	3	-0.077019364227433	0.493230350099665	0.87591247809108	0.982469906764027	0.0166987170381676	0.542803896966883	8.18484677314474	pathwayWiki	Ps	blood
WP_DEVELOPMENT_OF_URETERIC_COLLECTION_SYSTEM	3	-0.0770807897787519	0.195787253448526	0.693804999930843	0.921574410127389	0.913958120855607	0	0.179941056421108	pathwayWiki	Ps	blood
WP_NEUROINFLAMMATION_AND_GLUTAMATERGIC_SIGNALING	3	-0.0774914821389666	0.251492024888343	0.757985700098793	0.941362846304701	0.266261460181011	0.052377510495985	2.6465530399029	pathwayWiki	Ps	blood
WP_MITOCHONDRIAL_LONG_CHAIN_FATTY_ACID_BETAOXIDATION	3	-0.0776699795949947	0.196291111338893	0.692335425899514	0.921574410127389	0.62138756026886	0	0.951600602204269	pathwayWiki	Ps	blood
WP_EDA_SIGNALING_IN_HAIR_FOLLICLE_DEVELOPMENT	3	-0.0776749159965097	0.332631018902786	0.815360160892694	0.96137810720129	0.125708964513118	0.17427401602819	4.14757169839521	pathwayWiki	Ps	blood
WP_HOSTPATHOGEN_INTERACTION_OF_HUMAN_CORONAVIRUSES_AUTOPHAGY	3	-0.0786914551896934	0.365945662745132	0.829739328522544	0.965355774133434	0.0898880313052908	0.235389869442589	4.81838095958079	pathwayWiki	Ps	blood
WP_DNA_MISMATCH_REPAIR	3	-0.0791605283538322	0.196755737341829	0.687441954801025	0.91985566915554	0.375103054881216	0	1.96110895549866	pathwayWiki	Ps	blood
WP_DNA_DAMAGE_RESPONSE_ONLY_ATM_DEPENDENT	3	-0.0795360851868736	0.196672255508438	0.685911777425167	0.91985566915554	0.451421268630671	0	1.5907085973426	pathwayWiki	Ps	blood
WP_MIR517_RELATIONSHIP_WITH_ARCN1_AND_USP1	2	-0.0803754861535412	0.210577931305601	0.702691334034323	0.921574410127389	0.490431114322646	0	0.47558028849252	pathwayWiki	Ps	blood
WP_CHEMOKINE_SIGNALING_PATHWAY	3	-0.0809106635201381	0.196394984584752	0.6803546133159	0.91985566915554	0.526661203316477	0	1.28239563026553	pathwayWiki	Ps	blood
WP_HEME_BIOSYNTHESIS	3	-0.0839661204041992	0.195773798463253	0.668000690690143	0.915851734725645	0.950194572879052	0	0.102177003604173	pathwayWiki	Ps	blood
WP_15Q112_COPY_NUMBER_VARIATION_SYNDROME	3	-0.086740096568448	0.196794464126719	0.659383190947612	0.907508674443491	0.414958089831181	0	1.75915550441941	pathwayWiki	Ps	blood
WP_RAS_SIGNALING	3	-0.0880206813620642	0.352602584120967	0.802872403310577	0.959389045111195	0.0965643355128829	0.213702358037755	4.67509160704615	pathwayWiki	Ps	blood
WP_7OXOC_AND_7BETAHC_PATHWAYS	3	-0.0880923863638756	0.404159438623032	0.827456816801029	0.965355774133434	0.0493045191995228	0.323873206890704	6.01947906960313	pathwayWiki	Ps	blood
WP_MITOCHONDRIAL_IMMUNE_RESPONSE_TO_SARSCOV2	3	-0.0881178537753324	0.317872301058688	0.781617718531403	0.948270635420936	0.14451639160735	0.149597987001131	3.86872468226808	pathwayWiki	Ps	blood
WP_SPHINGOLIPID_METABOLISM_IN_SENESCENCE	3	-0.089171266296839	0.196588246829589	0.650121010315005	0.902458316942869	0.451326414616976	0	1.59112888760002	pathwayWiki	Ps	blood
WP_BLOOD_CLOTTING_CASCADE	3	-0.0895624742465355	0.25915656926605	0.729649251240188	0.93021025801453	0.250306651484652	0.0620743855766705	2.77013701369549	pathwayWiki	Ps	blood
WP_NANOPARTICLE_TRIGGERED_REGULATED_NECROSIS	3	-0.08956652150577	0.367707983959024	0.807555675521981	0.959787894426483	0.0903288029936695	0.236741437304467	4.80859779877952	pathwayWiki	Ps	blood
WP_MRNA_PROTEIN_AND_METABOLITE_INDUCATION_PATHWAY_BY_CYCLOSPORIN_A	3	-0.0896474180366847	0.196284248256155	0.647870569667438	0.902458316942869	0.653207903870094	0	0.851719635458504	pathwayWiki	Ps	blood
WP_NAD_METABOLISM_SIRTUINS_AND_AGING	3	-0.0901380932183955	0.196141370776853	0.645834400665606	0.902458316942869	0.655723191382961	0	0.844033086890603	pathwayWiki	Ps	blood
WP_TRANSCRIPTION_FACTOR_REGULATION_IN_ADIPOGENESIS	3	-0.0907415299355205	0.19594721539166	0.643298635977662	0.902458316942869	0.819257949431217	0	0.398712576294008	pathwayWiki	Ps	blood
WP_LEPTIN_AND_ADIPONECTIN	3	-0.0907873626136863	0.196524788734409	0.644107191282324	0.902458316942869	0.509992686734269	0	1.34671778620662	pathwayWiki	Ps	blood
WP_PHOTODYNAMIC_THERAPYINDUCED_UNFOLDED_PROTEIN_RESPONSE	3	-0.0908409850052633	0.243895739349922	0.709551676680158	0.922835383029989	0.280849431597267	0.0437476436394144	2.53987316774325	pathwayWiki	Ps	blood
WP_CELL_CYCLE	3	-0.0929328294424786	0.196807699866874	0.636783192727642	0.902458316942869	0.405473846032452	0	1.80539781115432	pathwayWiki	Ps	blood
WP_OXYSTEROLS_DERIVED_FROM_CHOLESTEROL	3	-0.0951466844416571	0.309670977545695	0.758652410521223	0.941362846304701	0.156235261178154	0.136264781834922	3.7127846465493	pathwayWiki	Ps	blood
WP_OSTEOBLAST_SIGNALING	3	-0.0951485053849595	0.19681375772584	0.628780242006246	0.902458316942869	0.40645517157091	0	1.80056327022761	pathwayWiki	Ps	blood
WP_INTERACTIONS_BETWEEN_LOXL4_AND_OXIDATIVE_STRESS_PATHWAY	3	-0.0973742262766593	0.195954940325559	0.619244397159733	0.902458316942869	0.84892649915791	0	0.327565339697018	pathwayWiki	Ps	blood
WP_OVERVIEW_OF_PROINFLAMMATORY_AND_PROFIBROTIC_MEDIATORS	3	-0.098059202942794	0.195753544066516	0.616419021624036	0.902458316942869	0.97577197461526	0	0.049052704863433	pathwayWiki	Ps	blood
WP_WNT_SIGNALING_IN_KIDNEY_DISEASE	3	-0.0980772843452305	0.196646735739104	0.617956501327322	0.902458316942869	0.467807225337573	0	1.51939795919052	pathwayWiki	Ps	blood
WP_DNA_IRDAMAGE_AND_CELLULAR_RESPONSE_VIA_ATR	3	-0.102251318280204	0.196421445123789	0.602665619664973	0.901106942076428	0.51500509207765	0	1.32715698167573	pathwayWiki	Ps	blood
WP_EXTRACELLULAR_VESICLEMEDIATED_SIGNALING_IN_RECIPIENT_CELLS	3	-0.103163871218144	0.22116727579842	0.640892149644596	0.902458316942869	0.32417411514259	0.0204074762333322	2.252949030236	pathwayWiki	Ps	blood
WP_PHASE_I_BIOTRANSFORMATIONS_NON_P450	3	-0.105743997835887	0.196368957421313	0.590234315327526	0.894130701937808	0.643017615184108	0	0.883166319620216	pathwayWiki	Ps	blood
WP_MYOMETRIAL_RELAXATION_AND_CONTRACTION_PATHWAYS	3	-0.105810907787581	0.296680662869926	0.721354473664607	0.926690737171129	0.178142139557282	0.115319219371702	3.4503470210246	pathwayWiki	Ps	blood
WP_NEPHROTIC_SYNDROME	3	-0.106775762028631	0.303657970688067	0.725114504312152	0.926690737171129	0.169755794897624	0.125040006862143	3.54678875058046	pathwayWiki	Ps	blood
WP_MITOCHONDRIAL_COMPLEX_II_ASSEMBLY	3	-0.107701425302251	0.196323775713993	0.583286272477192	0.890555765726125	0.643230529996537	0	0.88250419290642	pathwayWiki	Ps	blood
WP_DNA_IRDOUBLE_STRAND_BREAKS_AND_CELLULAR_RESPONSE_VIA_ATM	3	-0.107874528769282	0.196757067491789	0.583511647865772	0.890555765726125	0.386887493584511	0	1.89924268493969	pathwayWiki	Ps	blood
WP_TRANSSULFURATION_AND_ONECARBON_METABOLISM	3	-0.108427514059598	0.21359061789353	0.611704609089584	0.902458316942869	0.33856916358448	0.0134527017529608	2.16605376753104	pathwayWiki	Ps	blood
WP_CANONICAL_AND_NONCANONICAL_TGFB_SIGNALING	3	-0.11219504713661	0.195914244383245	0.566865261158973	0.887150834248794	0.911651472372191	0	0.184995038870439	pathwayWiki	Ps	blood
WP_MIR124_PREDICTED_INTERACTIONS_WITH_CELL_CYCLE_AND_DIFFERENTIATION	3	-0.114349565614705	0.195908507842787	0.559429828342736	0.887150834248794	0.865583733532531	0	0.28870232639239	pathwayWiki	Ps	blood
WP_KETOGENESIS_AND_KETOLYSIS	3	-0.114679533857545	0.282322285321555	0.684595077508273	0.91985566915554	0.207463726812277	0.0926444997775029	3.14559753027154	pathwayWiki	Ps	blood
WP_INTRAFLAGELLAR_TRANSPORT_PROTEINS_BINDING_TO_DYNEIN	3	-0.114824370257662	0.409082790697672	0.778950201215609	0.947913663979289	0.045708468164847	0.3352580828466	6.1709433984715	pathwayWiki	Ps	blood
WP_SARSCOV2_INNATE_IMMUNITY_EVASION_AND_CELLSPECIFIC_IMMUNE_RESPONSE	3	-0.11504795889446	0.196506288094319	0.558233708699014	0.887150834248794	0.52442947521722	0	1.29088864232825	pathwayWiki	Ps	blood
WP_ETHANOL_EFFECTS_ON_HISTONE_MODIFICATIONS	3	-0.116302043356193	0.195794490705659	0.552511717134466	0.887150834248794	0.991327820147853	0	0.0174200040595073	pathwayWiki	Ps	blood
WP_LIVER_X_RECEPTOR_PATHWAY	3	-0.117573090784172	0.196121587755273	0.548845632241135	0.886393684665463	0.71941979304131	0	0.658620469672448	pathwayWiki	Ps	blood
WP_TRANSLATION_FACTORS	3	-0.119095970503726	0.235757949524659	0.613445018365953	0.902458316942869	0.296106226238597	0.0350406740512641	2.43407403321939	pathwayWiki	Ps	blood
WP_GPR143_IN_MELANOCYTES_AND_RETINAL_PIGMENT_EPITHELIUM_CELLS	3	-0.1192499765433	0.3892754209671	0.759347069375696	0.941362846304701	0.0704752328503191	0.281341465455754	5.30498787594875	pathwayWiki	Ps	blood
WP_PATHWAYS_OF_NUCLEIC_ACID_METABOLISM_AND_INNATE_IMMUNE_SENSING	3	-0.120404585025829	0.196702632186116	0.540461830880619	0.886393684665463	0.449202290328535	0	1.60056391489511	pathwayWiki	Ps	blood
WP_MECHANOREGULATION_AND_PATHOLOGY_OF_YAPTAZ_VIA_HIPPO_AND_NONHIPPO_MECHANISMS	3	-0.120728760998185	0.196837852598352	0.539650769168528	0.886393684665463	0.369709871934575	0	1.99007342168216	pathwayWiki	Ps	blood
WP_EICOSANOID_METABOLISM_VIA_CYTOCHROME_P450_MONOOXYGENASES_PATHWAY	2	-0.121054463460916	0.210746977445518	0.56569265986493	0.887150834248794	0.503554585360173	0	0.447437034456433	pathwayWiki	Ps	blood
WP_SUDDEN_INFANT_DEATH_SYNDROME_SIDS_SUSCEPTIBILITY_PATHWAYS	3	-0.1211029335676	0.196020750692238	0.536702764877749	0.886393684665463	0.868042538980529	0	0.283029114961115	pathwayWiki	Ps	blood
WP_PENTOSE_PHOSPHATE_PATHWAY_IN_SENESCENT_CELLS	3	-0.123484894547263	0.35887457125732	0.730779140971501	0.93021025801453	0.0933442871471416	0.22350321907318	4.74292121815322	pathwayWiki	Ps	blood
WP_OMEGA9_FATTY_ACID_SYNTHESIS	3	-0.123732911613812	0.195964638998208	0.527776218831575	0.886393684665463	0.883188841508038	0	0.248432475402425	pathwayWiki	Ps	blood
WP_INSULIN_SIGNALING_IN_ADIPOCYTES_DIABETIC_CONDITION	3	-0.124678277536274	0.19650542511567	0.525769223923706	0.886393684665463	0.538956709827592	0	1.23624005403475	pathwayWiki	Ps	blood
WP_INSULIN_SIGNALING_IN_ADIPOCYTES_NORMAL_CONDITION	3	-0.124678277536274	0.19650542511567	0.525769223923706	0.886393684665463	0.538956709827592	0	1.23624005403475	pathwayWiki	Ps	blood
WP_HFE_EFFECT_ON_HEPCIDIN_PRODUCTION	2	-0.125974732576943	0.210910565727853	0.550313903923724	0.886393684665463	0.422912541132624	0	0.642207547081358	pathwayWiki	Ps	blood
WP_RENINANGIOTENSINALDOSTERONE_SYSTEM_RAAS	3	-0.12742102618576	0.302577232601075	0.673668177041617	0.915851734725645	0.172215704196685	0.123199496715004	3.51801498744231	pathwayWiki	Ps	blood
WP_TGIF_DISRUPTION_OF_SHH_SIGNALING	2	-0.127861479568495	0.211011250158362	0.544550434027878	0.886393684665463	0.328737630844721	0	0.953864255956428	pathwayWiki	Ps	blood
WP_PLURIPOTENT_STEM_CELL_DIFFERENTIATION_PATHWAY	3	-0.128539814326997	0.249139414584907	0.605899610433124	0.901360768779164	0.270643354479523	0.0497338860744428	2.6139067199362	pathwayWiki	Ps	blood
WP_STEROID_BIOSYNTHESIS	2	-0.131084029938305	0.210764552307712	0.533977814109709	0.886393684665463	0.51737237753868	0	0.419128197590171	pathwayWiki	Ps	blood
WP_MIRNA_BIOGENESIS	3	-0.13201186834345	0.274397788610574	0.630447779173844	0.902458316942869	0.218035722919025	0.0828754413970496	3.04619272603336	pathwayWiki	Ps	blood
WP_NOCGMPPKG_MEDIATED_NEUROPROTECTION	3	-0.135885008550891	0.359678599955085	0.705582409398996	0.921574410127389	0.0947404327863438	0.223799487559966	4.71322882669788	pathwayWiki	Ps	blood
WP_ZINC_HOMEOSTASIS	3	-0.136287475223833	0.336581090354342	0.685538369333688	0.91985566915554	0.121705602354579	0.180629586289354	4.21230049182064	pathwayWiki	Ps	blood
WP_PHOSPHODIESTERASES_IN_NEURONAL_FUNCTION	3	-0.136418594011359	0.19598888743074	0.486395827585485	0.856367121972317	0.859128162403161	0	0.303674337178007	pathwayWiki	Ps	blood
WP_OREXIN_RECEPTOR_PATHWAY	3	-0.137288813844724	0.199815482199568	0.492033602318995	0.860702880483173	0.363266600784363	0.00204645711873431	2.02523655372397	pathwayWiki	Ps	blood
WP_NICOTINE_METABOLISM_IN_LIVER_CELLS	1	-0.137854422223458	0.238412680701178	0.563117177589374	0.887150834248794	NA	NA	NA	pathwayWiki	Ps	blood
WP_INTERLEUKIN1_INDUCED_ACTIVATION_OF_NFKB	3	-0.13825240082574	0.243287836781089	0.569853817939918	0.887507339200921	0.278964175717411	0.0438194242533228	2.55334381570326	pathwayWiki	Ps	blood
WP_16P112_DISTAL_DELETION_SYNDROME	3	-0.13913480514113	0.196655850321802	0.47925331386951	0.853625949468129	0.451414114072121	0	1.59074029551787	pathwayWiki	Ps	blood
WP_MTHFR_DEFICIENCY	3	-0.140043204987769	0.196204398892418	0.47537448440237	0.853625949468129	0.794688466804267	0	0.459610213564451	pathwayWiki	Ps	blood
WP_BASE_EXCISION_REPAIR	3	-0.141757161544777	0.195974194011284	0.469467300084141	0.853625949468129	0.886292407527795	0	0.241416703511168	pathwayWiki	Ps	blood
WP_APOPTOSIS	3	-0.142958032052751	0.195960090585165	0.465679810343457	0.853625949468129	0.942394789177383	0	0.118661990822057	pathwayWiki	Ps	blood
WP_LDLRAD4_AND_WHAT_WE_KNOW_ABOUT_IT	3	-0.145725187496305	0.196595166344651	0.45854489255102	0.850298932405534	0.562146053871545	0	1.1519871610366	pathwayWiki	Ps	blood
WP_METASTATIC_BRAIN_TUMOR	3	-0.146183933542531	0.196121072992621	0.456044471094613	0.848037752428747	0.867400321581905	0	0.284509353677201	pathwayWiki	Ps	blood
WP_IRINOTECAN_PATHWAY	3	-0.146373395475751	0.196342804352189	0.455970019504764	0.848037752428747	0.725718970148491	0	0.641184865113467	pathwayWiki	Ps	blood
WP_CLEAR_CELL_RENAL_CELL_CARCINOMA_PATHWAYS	3	-0.147012934402484	0.196123616243697	0.453499731239567	0.848037752428747	0.867770421438153	0	0.283656181473028	pathwayWiki	Ps	blood
WP_FOCAL_ADHESION_PI3KAKTMTORSIGNALING_PATHWAY	3	-0.148662646537055	0.329258583280023	0.651623981115848	0.902458316942869	0.134928796810211	0.165675569805452	4.00601614143971	pathwayWiki	Ps	blood
WP_FBXL10_ENHANCEMENT_OF_MAPERK_SIGNALING_IN_DIFFUSE_LARGE_BCELL_LYMPHOMA	3	-0.150855367708748	0.278971819311105	0.588676558418232	0.894130701937808	0.218431730912401	0.086093342454946	3.04256351520846	pathwayWiki	Ps	blood
WP_AUTOSOMAL_RECESSIVE_OSTEOPETROSIS_PATHWAYS	3	-0.151914784207222	0.47972559721582	0.751493889135529	0.941362846304701	0.0211758236046961	0.503580568070123	7.70979028811076	pathwayWiki	Ps	blood
WP_MAJOR_RECEPTORS_TARGETED_BY_EPINEPHRINE_AND_NOREPINEPHRINE	3	-0.152972083932929	0.276313518037715	0.579840436652589	0.890555765726125	0.21484408501958	0.0853963869720677	3.07568539976889	pathwayWiki	Ps	blood
WP_FIBRIN_COMPLEMENT_RECEPTOR_3_SIGNALING_PATHWAY	3	-0.153756330567479	0.195979367859632	0.432715308082491	0.837908175352956	0.973806108342034	0	0.0530861251335829	pathwayWiki	Ps	blood
WP_1Q211_COPY_NUMBER_VARIATION_SYNDROME	3	-0.154268595944447	0.196297637565335	0.431931200629128	0.837908175352956	0.746632800146908	0	0.584363561551847	pathwayWiki	Ps	blood
WP_ONECARBON_METABOLISM	3	-0.156392568293823	0.196386076232625	0.425827103142124	0.837908175352956	0.668942446098388	0	0.804114504605956	pathwayWiki	Ps	blood
WP_OVERLAP_BETWEEN_SIGNAL_TRANSDUCTION_PATHWAYS_CONTRIBUTING_TO_LMNA_LAMINOPATHIES	3	-0.158262651183351	0.35042440335622	0.651534571517334	0.902458316942869	0.107122429531297	0.205203431583628	4.46756579478496	pathwayWiki	Ps	blood
WP_HAIR_FOLLICLE_DEVELOPMENT_ORGANOGENESIS_PART_2_OF_3	3	-0.159689933503599	0.196278543972694	0.41588082350869	0.837908175352956	0.80943693531916	0	0.422832829239746	pathwayWiki	Ps	blood
WP_CHOLESTEROL_BIOSYNTHESIS_PATHWAY	3	-0.162922423768016	0.360703925665599	0.651500178275843	0.902458316942869	0.0885093789392393	0.229227299707414	4.84929351173764	pathwayWiki	Ps	blood
WP_GPCRS_CLASS_C_METABOTROPIC_GLUTAMATE_PHEROMONE	2	-0.164002800708138	0.210848867557919	0.436674200146178	0.837908175352956	0.477673830815201	0	0.504169399158455	pathwayWiki	Ps	blood
WP_NUCLEAR_RECEPTORS	3	-0.165005912023245	0.352783024015696	0.63998030352672	0.902458316942869	0.0992098560075959	0.212016971261361	4.6210358294228	pathwayWiki	Ps	blood
WP_FTO_OBESITY_VARIANT_MECHANISM	2	-0.16511916125631	0.211032211908094	0.433958491019265	0.837908175352956	0.449879337513514	0	0.570955848434345	pathwayWiki	Ps	blood
WP_PROSTAGLANDIN_SIGNALING	3	-0.166547879384963	0.200712247857603	0.406660728419106	0.837908175352956	0.361829919541722	0.00269131915781069	2.03316202616753	pathwayWiki	Ps	blood
WP_THYMIC_STROMAL_LYMPHOPOIETIN_TSLP_SIGNALING_PATHWAY	3	-0.167553838023988	0.429336326312645	0.696342501536631	0.921574410127389	0.0367141321979675	0.380827493428804	6.60918704905858	pathwayWiki	Ps	blood
WP_LUNG_FIBROSIS	3	-0.167633206032346	0.339551410388737	0.621524982523311	0.902458316942869	0.119872739906212	0.185313491427077	4.24264919942098	pathwayWiki	Ps	blood
WP_METABOLIC_REPROGRAMMING_IN_COLON_CANCER	3	-0.167730037761411	0.196684810402112	0.393778031219296	0.837412807159759	0.583184245281416	0	1.07850422583254	pathwayWiki	Ps	blood
WP_EBSTEINBARR_VIRUS_LMP1_SIGNALING	3	-0.168000860100521	0.255296062984172	0.510497732878278	0.880076820743281	0.259926164866364	0.0566512292099354	2.69471533916029	pathwayWiki	Ps	blood
WP_SMALL_CELL_LUNG_CANCER	3	-0.169051387213787	0.196406617043727	0.389391479114793	0.834230288588974	0.635264434852158	0	0.907427867870981	pathwayWiki	Ps	blood
WP_ANGIOGENESIS	3	-0.174823909432652	0.44976595034138	0.697498272295519	0.921574410127389	0.0288748740328771	0.430067480849552	7.08956694529491	pathwayWiki	Ps	blood
WP_UREA_CYCLE_AND_RELATED_DISEASES	3	-0.176433755760053	0.230619444299347	0.44424603216914	0.842667258727709	0.30402022110187	0.0301210175606384	2.38132212601118	pathwayWiki	Ps	blood
WP_METABOLISM_OF_SPINGOLIPIDS_IN_ER_AND_GOLGI_APPARATUS	3	-0.177007773788736	0.196938445353602	0.368760555101143	0.809929079919015	0.517855616373489	0	1.31611761689119	pathwayWiki	Ps	blood
WP_SYNAPTIC_SIGNALING_PATHWAYS_ASSOCIATED_WITH_AUTISM_SPECTRUM_DISORDER	3	-0.178414911308001	0.19604837861664	0.362793224790525	0.800563716037758	0.974759681271068	0	0.0511286382265684	pathwayWiki	Ps	blood
WP_INTERACTOME_OF_POLYCOMB_REPRESSIVE_COMPLEX_2_PRC2	3	-0.181526926073271	0.196254652270761	0.354988774282309	0.798602924526435	0.852620409251751	0	0.318881674548406	pathwayWiki	Ps	blood
WP_GLYCOGEN_SYNTHESIS_AND_DEGRADATION	3	-0.182055156979255	0.196356420823225	0.353839930589434	0.798602924526435	0.795851219876402	0	0.456686040621124	pathwayWiki	Ps	blood
WP_INITIATION_OF_TRANSCRIPTION_AND_TRANSLATION_ELONGATION_AT_THE_HIV1_LTR	3	-0.185290010022887	0.196533923564282	0.345788868539351	0.798602924526435	0.596621628864291	0	1.03294430802946	pathwayWiki	Ps	blood
WP_PURINE_METABOLISM_AND_RELATED_DISORDERS	3	-0.185860728579778	0.399680208705216	0.641914557843161	0.902458316942869	0.0553494881822599	0.310728961652889	5.78817573360644	pathwayWiki	Ps	blood
WP_LNCRNA_IN_CANONICAL_WNT_SIGNALING_AND_COLORECTAL_CANCER	3	-0.186913794148746	0.196259432202559	0.340903688852575	0.798602924526435	0.830598447434349	0	0.37121763399404	pathwayWiki	Ps	blood
WP_BLADDER_CANCER	3	-0.19278776338195	0.62529346484438	0.757842155899011	0.941362846304701	0.00186393836281529	0.971754107575568	12.5701272608492	pathwayWiki	Ps	blood
WP_MAMMARY_GLAND_DEVELOPMENT_PATHWAY_EMBRYONIC_DEVELOPMENT_STAGE_1_OF_4	3	-0.193730579761079	0.390928690193288	0.620201345485565	0.902458316942869	0.0633594010747283	0.289890764085121	5.51786396851072	pathwayWiki	Ps	blood
WP_MEVALONATE_PATHWAY	3	-0.193795556708353	0.225994885673368	0.391156534120567	0.835308469638113	0.314427983464051	0.0250848078225367	2.31400043291792	pathwayWiki	Ps	blood
WP_THIAMINE_METABOLIC_PATHWAYS	3	-0.19413480053825	0.291405523684344	0.505282306508291	0.875646300807562	0.193624371201968	0.104871802498234	3.28367045550948	pathwayWiki	Ps	blood
WP_LNCRNAMEDIATED_MECHANISMS_OF_THERAPEUTIC_RESISTANCE	3	-0.196094885023094	0.196375509367032	0.318002563540064	0.759991686149901	0.737251361188637	0	0.609652769966163	pathwayWiki	Ps	blood
WP_FLUOROACETIC_ACID_TOXICITY	3	-0.20104935214097	0.196401730759558	0.305994074966271	0.74200761035777	0.849582185269356	0	0.326021194176824	pathwayWiki	Ps	blood
WP_SYNAPTIC_VESICLE_PATHWAY	3	-0.202492384970337	0.237897350675929	0.394671897029977	0.837412807159759	0.295057331652656	0.0362749512210168	2.44117119387901	pathwayWiki	Ps	blood
WP_NCRNAS_INVOLVED_IN_WNT_SIGNALING_IN_HEPATOCELLULAR_CARCINOMA	3	-0.202580171823387	0.196178056452464	0.301775113596639	0.740180905550658	0.978028825671357	0	0.044432270560162	pathwayWiki	Ps	blood
WP_IL18_SIGNALING_PATHWAY	3	-0.203064606757442	0.196692484377734	0.301886472052383	0.740180905550658	0.681074881498275	0	0.768166041460664	pathwayWiki	Ps	blood
WP_H19_ACTION_RBE2F1_SIGNALING_AND_CDKBETACATENIN_ACTIVITY	3	-0.20402101559277	0.234007928180841	0.383287407717778	0.826502488303482	0.297366243901015	0.0335889938133414	2.42558151085942	pathwayWiki	Ps	blood
WP_SELECTIVE_EXPRESSION_OF_CHEMOKINE_RECEPTORS_DURING_TCELL_POLARIZATION	3	-0.206205477846646	0.196448891430071	0.293872272728648	0.73846153223676	0.782963338093031	0	0.489338812892743	pathwayWiki	Ps	blood
WP_PURINE_METABOLISM	3	-0.211914735298029	0.4010162123084	0.59719099070247	0.898500990556897	0.0540484439188045	0.31403919564228	5.83574904994538	pathwayWiki	Ps	blood
WP_NAD_METABOLISM	3	-0.212640357338232	0.196697153276585	0.279672838193107	0.716792268791477	0.598005465358648	0	1.02831077135508	pathwayWiki	Ps	blood
WP_BONE_MORPHOGENIC_PROTEIN_BMP_SIGNALING_AND_REGULATION	3	-0.217267940904654	0.196616530514935	0.269144879541271	0.707039326413973	0.729073103703529	0	0.63196254514483	pathwayWiki	Ps	blood
WP_ALLOGRAFT_REJECTION	3	-0.219818012419421	0.400632399451359	0.58322673998125	0.890555765726125	0.0522618664948231	0.31525465470345	5.90297660794802	pathwayWiki	Ps	blood
WP_WNT_SIGNALING_PATHWAY_AND_PLURIPOTENCY	3	-0.221667037437097	0.196812608684737	0.260045015641547	0.691364660059052	0.592831650210888	0	1.04568963076301	pathwayWiki	Ps	blood
WP_GABA_METABOLISM_AKA_GHB	2	-0.22175823036466	0.211080777440169	0.293449381713836	0.73846153223676	0.520560412804901	0	0.412782843315821	pathwayWiki	Ps	blood
WP_ENDOPLASMIC_RETICULUM_STRESS_RESPONSE_IN_CORONAVIRUS_INFECTION	3	-0.221850591983878	0.27874948238537	0.426102925711788	0.837908175352956	0.214233664559526	0.0873047868838103	3.08137593834806	pathwayWiki	Ps	blood
WP_REGUCALCIN_IN_PROXIMAL_TUBULE_EPITHELIAL_KIDNEY_CELLS	3	-0.221930698392968	0.519242447527437	0.669078924391235	0.915851734725645	0.0107284527948452	0.620964654031982	9.06971185413191	pathwayWiki	Ps	blood
WP_MALIGNANT_PLEURAL_MESOTHELIOMA	3	-0.225897819567562	0.196721334483039	0.250839051711956	0.677777356054347	0.624764131698146	0	0.940762179515917	pathwayWiki	Ps	blood
WP_NEURODEGENERATION_WITH_BRAIN_IRON_ACCUMULATION_NBIA_SUBTYPES_PATHWAY	3	-0.230959249256441	0.320694976701088	0.471411986089708	0.853625949468129	0.149152552644626	0.150264063142404	3.80557130710836	pathwayWiki	Ps	blood
WP_WNT_SIGNALING	3	-0.233570513235876	0.196356255126345	0.234233462026238	0.651592670726638	0.943077575373531	0	0.117213470570407	pathwayWiki	Ps	blood
WP_BURN_WOUND_HEALING	3	-0.235096264650475	0.196786439020404	0.232213188374526	0.651377672474307	0.646654531415009	0	0.871886163244067	pathwayWiki	Ps	blood
WP_GABA_RECEPTOR_SIGNALING	3	-0.235601667821929	0.197065070766345	0.231871178104075	0.651377672474307	0.452032471340769	0	1.58800252496147	pathwayWiki	Ps	blood
WP_PENTOSE_PHOSPHATE_METABOLISM	3	-0.23793218676603	0.565107677873617	0.673726842398507	0.915851734725645	0.00397976632585639	0.771763890377268	11.0530643470116	pathwayWiki	Ps	blood
WP_APOPTOSIS_MODULATION_BY_HSP70	3	-0.239380777149013	0.196802371325396	0.223851210472011	0.646647215789019	0.743895282941292	0	0.591710005579801	pathwayWiki	Ps	blood
WP_SARSCOV2_REPLICATION_ORGANELLE_FORMATION	3	-0.240275174095147	0.197399472927279	0.223527098025278	0.646647215789019	0.418109397784188	0	1.74402432702459	pathwayWiki	Ps	blood
WP_NONHOMOLOGOUS_END_JOINING	3	-0.241502670253603	0.197324205650551	0.220994590343443	0.646647215789019	0.47541343246387	0	1.48714093875531	pathwayWiki	Ps	blood
WP_STEROL_REGULATORY_ELEMENTBINDING_PROTEINS_SREBP_SIGNALING	3	-0.243438893246586	0.196700588341187	0.215860180209373	0.643781479529791	0.836291755214945	0	0.357555474577084	pathwayWiki	Ps	blood
WP_FATTY_ACID_BIOSYNTHESIS	3	-0.245782185993893	0.196795948229679	0.21169472542313	0.64130987402795	0.802709210755617	0	0.439525518386179	pathwayWiki	Ps	blood
WP_DDX1_AS_A_REGULATORY_COMPONENT_OF_THE_DROSHA_MICROPROCESSOR	3	-0.249906524393636	0.206368960851315	0.225907081121975	0.646647215789019	0.35130324745766	0.00726020681412293	2.09221095127582	pathwayWiki	Ps	blood
WP_CIRCADIAN_RHYTHM_GENES	3	-0.25398677249485	0.196531793009542	0.196237883970029	0.6127805622083	0.889637841959707	0	0.233881636432821	pathwayWiki	Ps	blood
WP_PREGNANE_X_RECEPTOR_PATHWAY	3	-0.255430197886276	0.217773660349632	0.240829516051765	0.661531699694061	0.332046135122408	0.0166857894755995	2.20496271701558	pathwayWiki	Ps	blood
WP_EBOLA_VIRUS_INFECTION_IN_HOST	3	-0.258028434910187	0.271715033447849	0.342300873584635	0.798602924526435	0.225163973551488	0.0783199187309896	2.98185274172531	pathwayWiki	Ps	blood
WP_BRAINDERIVED_NEUROTROPHIC_FACTOR_BDNF_SIGNALING_PATHWAY	3	-0.263069915793424	0.572114229843172	0.645644986417188	0.902458316942869	0.00386155458385662	0.793372482255617	11.1133708693048	pathwayWiki	Ps	blood
WP_SREBF_AND_MIR33_IN_CHOLESTEROL_AND_LIPID_HOMEOSTASIS	3	-0.264555605160952	0.196580962901938	0.178372038254325	0.60246065981818	0.909957214810204	0	0.188715394537288	pathwayWiki	Ps	blood
WP_PARKINUBIQUITIN_PROTEASOMAL_SYSTEM_PATHWAY	3	-0.267816017452295	0.382116166398265	0.483380456876166	0.853625949468129	0.0681693833725927	0.273139599563645	5.37151947816974	pathwayWiki	Ps	blood
WP_REGULATION_OF_WNT_BCATENIN_SIGNALING_BY_SMALL_MOLECULE_COMPOUNDS	3	-0.26914374085215	0.197525828284986	0.173016515619043	0.593780446918755	0.455281060723595	0	1.57368066972615	pathwayWiki	Ps	blood
WP_HYPERTROPHY_MODEL	3	-0.270469365153897	0.425884167267433	0.52537800408766	0.886393684665463	0.0436519568896087	0.366719704744741	6.26301433264872	pathwayWiki	Ps	blood
WP_EFFECT_OF_PROGERIN_ON_GENES_INVOLVED_IN_HUTCHINSONGILFORD_PROGERIA_SYNDROME	3	-0.272778177845129	0.197823297783133	0.167926160990151	0.585090097765682	0.374999160967749	0	1.96166298086713	pathwayWiki	Ps	blood
WP_VITAMIN_A_AND_CAROTENOID_METABOLISM	3	-0.27707839284287	0.196832023894128	0.159223002918257	0.565286306919674	0.824692801236135	0	0.385488648258939	pathwayWiki	Ps	blood
WP_FAS_LIGAND_PATHWAY_AND_STRESS_INDUCTION_OF_HEAT_SHOCK_PROTEINS	3	-0.278278225032672	0.196739526889916	0.157229816396479	0.565166735987907	0.843233451937628	0	0.341022858760849	pathwayWiki	Ps	blood
WP_TARGET_OF_RAPAMYCIN_TOR_SIGNALING	3	-0.279958169299286	0.440990251677528	0.525532893713734	0.886393684665463	0.0341550622491728	0.405805155094412	6.75368893650129	pathwayWiki	Ps	blood
WP_CONSTITUTIVE_ANDROSTANE_RECEPTOR_PATHWAY	3	-0.280751245798869	0.260114176301745	0.280436854406333	0.716792268791477	0.253309218709079	0.061559151894049	2.74628865641385	pathwayWiki	Ps	blood
WP_COVID19_THROMBOSIS_AND_ANTICOAGULATION	1	-0.284684913758897	0.239339469165372	0.234258392194773	0.651592670726638	NA	NA	NA	pathwayWiki	Ps	blood
WP_GLYCOLYSIS_IN_SENESCENCE	3	-0.286070757530483	0.19707640042532	0.146620404958718	0.539237267125951	0.80164924051459	0	0.442168245500967	pathwayWiki	Ps	blood
WP_CHOLESTEROL_METABOLISM_WITH_BLOCH_AND_KANDUTSCHRUSSELL_PATHWAYS	3	-0.286691267942875	0.197042363519604	0.145676807837412	0.538760037923835	0.669543727050621	0	0.802317605976021	pathwayWiki	Ps	blood
WP_DEVELOPMENT_OF_PULMONARY_DENDRITIC_CELLS_AND_MACROPHAGE_SUBSETS	3	-0.287345505293324	0.197122988942889	0.144924197193895	0.538760037923835	0.632533182721165	0	0.916045193912651	pathwayWiki	Ps	blood
WP_MIR5093P_ALTERATION_OF_YAP1ECM_AXIS	2	-0.288389948357565	0.255661470686463	0.259313626460219	0.691364660059052	0.263014755048738	0.0326888101646179	1.25281895148048	pathwayWiki	Ps	blood
WP_HISTONE_MODIFICATIONS	3	-0.290419466318989	0.31605284647787	0.358150353185624	0.798602924526435	0.145738328827039	0.146907506787525	3.85188506723247	pathwayWiki	Ps	blood
WP_PROTEOGLYCAN_BIOSYNTHESIS	3	-0.290736494142602	0.197228292366661	0.140451572363239	0.537450525459329	0.617634698120017	0	0.963716199321168	pathwayWiki	Ps	blood
WP_EXERCISEINDUCED_CIRCADIAN_REGULATION	3	-0.293005343975284	0.196944930239481	0.136816134216955	0.529662461120609	0.889413908381175	0	0.234385126181608	pathwayWiki	Ps	blood
WP_DIFFERENTIATION_OF_WHITE_AND_BROWN_ADIPOCYTE	3	-0.297253895202711	0.197370519720651	0.132049105358612	0.520336355639293	0.692024837908615	0	0.736266862154159	pathwayWiki	Ps	blood
WP_FARNESOID_X_RECEPTOR_PATHWAY	3	-0.297831029951904	0.197633513804968	0.131814127069549	0.520336355639293	0.471753568887185	0	1.50259705910687	pathwayWiki	Ps	blood
WP_TCELL_ANTIGEN_RECEPTOR_TCR_PATHWAY_DURING_STAPHYLOCOCCUS_AUREUS_INFECTION	3	-0.299766322420949	0.438040240809811	0.493763572500275	0.860702880483173	0.0293937951473524	0.406834890894898	7.05394335264269	pathwayWiki	Ps	blood
WP_DOPAMINERGIC_NEUROGENESIS	3	-0.300525634432305	0.197402198048687	0.127908214895269	0.515699641576596	0.492509939196378	0	1.41648127492847	pathwayWiki	Ps	blood
WP_METAPATHWAY_BIOTRANSFORMATION_PHASE_I_AND_II	3	-0.300694930833509	0.197106265187146	0.127122645040595	0.515699641576596	0.762898933708274	0	0.541259431138195	pathwayWiki	Ps	blood
WP_PRION_DISEASE_PATHWAY	3	-0.300746090733333	0.197453778640348	0.127728316841064	0.515699641576596	0.503283804949066	0	1.37320208689279	pathwayWiki	Ps	blood
WP_CYTOSOLIC_DNASENSING_PATHWAY	3	-0.303529577201885	0.196919964248108	0.123222991347763	0.515699641576596	0.89544437452622	0	0.220870352151989	pathwayWiki	Ps	blood
WP_NAD_METABOLISM_IN_ONCOGENEINDUCED_SENESCENCE_AND_MITOCHONDRIAL_DYSFUNCTIONASSOCIATED_SENESCENCE	3	-0.303848295664397	0.19788506412889	0.124666291843242	0.515699641576596	0.372438804932211	0	1.97536507343895	pathwayWiki	Ps	blood
WP_CILIOPATHIES	3	-0.306617165075002	0.236179670897122	0.194205939958929	0.609309631529911	0.294155597828308	0.0353850195472769	2.44729281465972	pathwayWiki	Ps	blood
WP_SMC1SMC3_ROLE_IN_DNA_DAMAGE_CORNELIA_DE_LANGE_SYNDROME	3	-0.307326201260062	0.197016067707121	0.118782510090996	0.507316268904771	0.800647938196664	0	0.444667912757636	pathwayWiki	Ps	blood
WP_CODEINE_AND_MORPHINE_METABOLISM	2	-0.308780031998694	0.211961756571906	0.145179223234625	0.538760037923835	0.487604230713127	0	0.481808610108655	pathwayWiki	Ps	blood
WP_PPARALPHA_PATHWAY	3	-0.308788534272243	0.197309064825711	0.117583090155953	0.507045806547613	0.781262723936338	0	0.493687582851279	pathwayWiki	Ps	blood
WP_ALZHEIMERS_DISEASE_AND_MIRNA_EFFECTS	3	-0.30986946286979	0.198108414314897	0.117784495284671	0.507045806547613	0.375286631962013	0	1.96013038616234	pathwayWiki	Ps	blood
WP_MEVALONATE_ARM_OF_CHOLESTEROL_BIOSYNTHESIS_PATHWAY	3	-0.310406284115224	0.250609396450529	0.215491471595022	0.643781479529791	0.26839970942238	0.0508398285396223	2.63055591302837	pathwayWiki	Ps	blood
WP_IL1_AND_MEGAKARYOCYTES_IN_OBESITY	3	-0.311414010429374	0.768107490051817	0.685161280398396	0.91985566915554	0.000110014625251842	1.55615791454384	18.2297944883493	pathwayWiki	Ps	blood
WP_GENES_ASSOCIATED_WITH_THE_DEVELOPMENT_OF_RHEUMATOID_ARTHRITIS	3	-0.312428623135376	0.325619586463417	0.337312131098934	0.798602924526435	0.134889390937178	0.161796200076126	4.0066003255326	pathwayWiki	Ps	blood
WP_ARACHIDONATE_EPOXYGENASE_EPOXIDE_HYDROLASE	2	-0.312736332602508	0.211745557933671	0.139690647458868	0.537450525459329	0.501581689927548	0	0.451588235812985	pathwayWiki	Ps	blood
WP_ENERGY_METABOLISM	3	-0.314425643731497	0.197504105824532	0.111385720190592	0.507045806547613	0.61787293241101	0	0.962944907301408	pathwayWiki	Ps	blood
WP_ALZHEIMERS_DISEASE	3	-0.314784879983945	0.197202529564902	0.110432601187843	0.507045806547613	0.737753537216716	0	0.60829094113963	pathwayWiki	Ps	blood
WP_NANOPARTICLE_TRIGGERED_AUTOPHAGIC_CELL_DEATH	3	-0.315528215034751	0.40066457215209	0.430982124028294	0.837908175352956	0.0628474662914382	0.305902255822468	5.53408931667886	pathwayWiki	Ps	blood
WP_PRADERWILLI_AND_ANGELMAN_SYNDROME	3	-0.316627325389554	0.354620749179244	0.371931178693928	0.809929079919015	0.10204279471807	0.212743550283805	4.56472599525479	pathwayWiki	Ps	blood
WP_DNA_REPAIR_PATHWAYS_FULL_NETWORK	3	-0.318758334756651	0.197003140002767	0.105654662235709	0.499595617143138	0.915257784795064	0	0.177099042738329	pathwayWiki	Ps	blood
WP_NUCLEOTIDE_EXCISION_REPAIR	3	-0.318890401543173	0.197738396348808	0.106812240098269	0.50148725492946	0.434315347732233	0	1.66796880211066	pathwayWiki	Ps	blood
WP_SMALL_LIGAND_GPCRS	3	-0.32070349652499	0.197234715709055	0.103949818459067	0.497059549434785	0.773670834474447	0	0.513217548611453	pathwayWiki	Ps	blood
WP_AIRWAY_SMOOTH_MUSCLE_CELL_CONTRACTION	3	-0.320961242964586	0.197293280287863	0.10377469869741	0.497059549434785	0.658969714687732	0	0.834155404006884	pathwayWiki	Ps	blood
WP_T_CELL_RECEPTOR_AND_COSTIMULATORY_SIGNALING	3	-0.321697054599009	0.197540694833097	0.103416728744603	0.497059549434785	0.51641931792602	0	1.32167242373464	pathwayWiki	Ps	blood
WP_SARSCOV2_B117_VARIANT_ANTAGONISES_INNATE_IMMUNE_ACTIVATION	3	-0.3256244412015	0.255037448466502	0.201683074736863	0.626827208806588	0.256378228884323	0.0570747677657806	2.72220293657663	pathwayWiki	Ps	blood
WP_ENDOCHONDRAL_OSSIFICATION	3	-0.326369218197454	0.414444514405613	0.430997469666198	0.837908175352956	0.0515958995735105	0.338772539181946	5.92862615056364	pathwayWiki	Ps	blood
WP_ENDOCHONDRAL_OSSIFICATION_WITH_SKELETAL_DYSPLASIAS	3	-0.326369218197454	0.414444514405613	0.430997469666198	0.837908175352956	0.0515958995735105	0.338772539181946	5.92862615056364	pathwayWiki	Ps	blood
WP_PEROXIREDOXIN_2_INDUCED_OVARIAN_FAILURE	2	-0.331245045611125	0.577800799370065	0.566451137380593	0.887150834248794	0.0297317470040392	0.535123900476893	4.72473600620413	pathwayWiki	Ps	blood
WP_NRF2ARE_REGULATION	3	-0.331790872360098	0.197196942841026	0.0924650317897038	0.46808915642142	0.959328105907325	0	0.0830442584744921	pathwayWiki	Ps	blood
WP_SOMATIC_SEX_DETERMINATION	2	-0.333200621475548	0.211815353765541	0.115702345014494	0.507045806547613	0.803312689521678	0	0.0620319657833222	pathwayWiki	Ps	blood
WP_GLYCOLYSIS_AND_GLUCONEOGENESIS	3	-0.334678781811762	0.19732688053651	0.0898739873460038	0.464817028305114	0.746845391017741	0	0.583794176947435	pathwayWiki	Ps	blood
WP_SARSCOV2_ALTERING_ANGIOGENESIS_VIA_NRP1	2	-0.334747564616291	0.535152230098856	0.531630878521776	0.886393684665463	0.042766718069801	0.442740785985399	4.10459955208324	pathwayWiki	Ps	blood
WP_INFLAMMATORY_RESPONSE_PATHWAY	3	-0.336111146291633	0.229344202895799	0.142775973479338	0.538760037923835	0.307734807515799	0.0281521623964431	2.3570337629072	pathwayWiki	Ps	blood
WP_ARRHYTHMOGENIC_RIGHT_VENTRICULAR_CARDIOMYOPATHY	3	-0.337265844587516	0.255968446498482	0.18763520484911	0.606614373637817	0.255416205888436	0.0579139527550583	2.7297217688543	pathwayWiki	Ps	blood
WP_NAD_BIOSYNTHESIS_II_FROM_TRYPTOPHAN	3	-0.337638698381142	0.332506731391878	0.309898909454376	0.748733861528457	0.134265399054023	0.169468899519814	4.01587369571636	pathwayWiki	Ps	blood
WP_CHOLESTEROL_BIOSYNTHESIS_WITH_SKELETAL_DYSPLASIAS	3	-0.34749757773337	0.238816684808957	0.145646888143994	0.538760037923835	0.291634330887279	0.0373891947745042	2.464509105936	pathwayWiki	Ps	blood
WP_HIPPOMERLIN_SIGNALING_DYSREGULATION	3	-0.349235762789427	0.197309884833893	0.0767294485026814	0.419792519907232	0.851768682420509	0	0.320880577043858	pathwayWiki	Ps	blood
WP_ONECARBON_METABOLISM_AND_RELATED_PATHWAYS	3	-0.351133161451454	0.197460834316546	0.0753641072253705	0.415758658193294	0.734139152380583	0	0.618113374871664	pathwayWiki	Ps	blood
WP_TCELL_ACTIVATION_SARSCOV2	3	-0.352393736751518	0.373745382724657	0.345746815991119	0.798602924526435	0.0735960224853766	0.257018188958171	5.2183285940518	pathwayWiki	Ps	blood
WP_INFLUENCE_OF_LAMINOPATHIES_ON_WNT_SIGNALING	3	-0.356062448967603	0.457151596335042	0.436055285813652	0.837908175352956	0.0298448368923775	0.442833255703084	7.02348684506771	pathwayWiki	Ps	blood
WP_FOLATEALCOHOL_AND_CANCER_PATHWAY_HYPOTHESES	3	-0.359965463585123	0.197504213332196	0.0683683820054028	0.398597300066002	0.801248636591004	0	0.443167944702392	pathwayWiki	Ps	blood
WP_OVARIAN_INFERTILITY	3	-0.362678431884288	0.197493439564191	0.0662974124722424	0.393569530057272	0.839129247427116	0	0.350781070005081	pathwayWiki	Ps	blood
WP_NUCLEOTIDE_EXCISION_REPAIR_IN_XERODERMA_PIGMENTOSUM	3	-0.366082243528862	0.198245248526806	0.0648032557433222	0.393017652903603	0.386883515380895	0	1.89926325021582	pathwayWiki	Ps	blood
WP_TCELL_RECEPTOR_TCR_SIGNALING_PATHWAY	3	-0.37343326229526	0.198165286607407	0.0595036628251272	0.381584783893769	0.412278815785779	0	1.77211084234389	pathwayWiki	Ps	blood
WP_VASOPRESSINREGULATED_WATER_REABSORPTION	3	-0.373467140315486	0.233519558934263	0.109754616053672	0.507045806547613	0.30066457148885	0.0320366912578714	2.40352003210507	pathwayWiki	Ps	blood
WP_NICOTINE_EFFECT_ON_DOPAMINERGIC_NEURONS	3	-0.376937137006235	0.19798366052425	0.056925810851282	0.379811144186333	0.715356161429667	0	0.669949464877946	pathwayWiki	Ps	blood
WP_HIJACK_OF_UBIQUITINATION_BY_SARSCOV2	3	-0.377372748997068	0.197617247584988	0.0561828748872867	0.379811144186333	0.971176351968397	0	0.0584944165290817	pathwayWiki	Ps	blood
WP_CILIARY_LANDSCAPE	3	-0.377622237074417	0.198118127079528	0.056644255195719	0.379811144186333	0.486773307363926	0	1.43991350446357	pathwayWiki	Ps	blood
WP_MESODERMAL_COMMITMENT_PATHWAY	3	-0.386220053062689	0.198056620730563	0.0511703164308413	0.374211093522298	0.647495291052796	0	0.869287515880448	pathwayWiki	Ps	blood
WP_UREA_CYCLE_AND_ASSOCIATED_PATHWAYS	3	-0.388204122664384	0.371226056978814	0.295683346484473	0.738650473104608	0.0793518197070012	0.249169451875868	5.06772779921449	pathwayWiki	Ps	blood
WP_GLYCOSYLATION_AND_RELATED_CONGENITAL_DEFECTS	3	-0.388952197665782	0.246043553930791	0.113917688070138	0.507045806547613	0.277003408207761	0.0454269856302956	2.56745093774271	pathwayWiki	Ps	blood
WP_22Q112_COPY_NUMBER_VARIATION_SYNDROME	3	-0.390762511759858	0.253206049673453	0.122767950309023	0.515699641576596	0.260954000423402	0.0543862772486572	2.68682226156134	pathwayWiki	Ps	blood
WP_TRANSSULFURATION_PATHWAY	3	-0.393580267413821	0.198846066873394	0.0477798362449631	0.355396085327703	0.477591462599501	0	1.4779991853854	pathwayWiki	Ps	blood
WP_IMATINIB_AND_CHRONIC_MYELOID_LEUKEMIA	3	-0.39929809565735	0.198693386873473	0.0444714806581997	0.338392186157795	0.483837995459275	0	1.45201029684451	pathwayWiki	Ps	blood
WP_7Q1123_COPY_NUMBER_VARIATION_SYNDROME	3	-0.400095666240008	0.198188122829077	0.0435114298527231	0.334936820494217	0.800699209723675	0	0.444539841771665	pathwayWiki	Ps	blood
WP_SPLICING_FACTOR_NOVA_REGULATED_SYNAPTIC_PROTEINS	3	-0.403332166537829	0.198397792987325	0.0420578939449678	0.334936820494217	0.48166471369586	0	1.46101404344521	pathwayWiki	Ps	blood
WP_NIPBL_ROLE_IN_DNA_DAMAGE_CORNELIA_DE_LANGE_SYNDROME	3	-0.40747755046015	0.198102795598468	0.0396958896082627	0.328398438781492	0.718618168719151	0	0.660850242255673	pathwayWiki	Ps	blood
WP_CELLTYPE_DEPENDENT_SELECTIVITY_OF_CCK2R_SIGNALING	3	-0.408264683845627	0.198476440228407	0.0396868819439618	0.328398438781492	0.42403297102049	0	1.71588812986539	pathwayWiki	Ps	blood
WP_NANOMATERIAL_INDUCED_APOPTOSIS	3	-0.409109889157595	0.198619835234932	0.0394211544834449	0.328398438781492	0.517157463739389	0	1.31881575763318	pathwayWiki	Ps	blood
WP_MITOCHONDRIAL_GENE_EXPRESSION	3	-0.410501639007697	0.197840424071906	0.0379946121545988	0.328398438781492	0.965486593950629	0	0.0702461245895269	pathwayWiki	Ps	blood
WP_ENDODERM_DIFFERENTIATION	3	-0.414636727198291	0.197955421745209	0.0362068794681759	0.328341838464828	0.988629794338037	0	0.0228706813064038	pathwayWiki	Ps	blood
WP_METHYLATION_PATHWAYS	3	-0.416867616038244	0.198272935170741	0.0355100425745131	0.326495113671218	0.669223535428596	0	0.803274281978204	pathwayWiki	Ps	blood
WP_GENES_RELATED_TO_PRIMARY_CILIUM_DEVELOPMENT_BASED_ON_CRISPR	3	-0.419204055258103	0.222212944646214	0.0592280111916125	0.381584783893769	0.323460987416036	0.020399628731681	2.25735353525405	pathwayWiki	Ps	blood
WP_TGFBETA_SIGNALING_IN_THYROID_CELLS_FOR_EPITHELIALMESENCHYMAL_TRANSITION	3	-0.423978132340795	0.354060955908612	0.231122578303823	0.651377672474307	0.109928234170807	0.208064431530196	4.41585508547017	pathwayWiki	Ps	blood
WP_METHIONINE_METABOLISM_LEADING_TO_SULFUR_AMINO_ACIDS_AND_RELATED_DISORDERS	3	-0.424697561204864	0.222419491141475	0.0562048402532064	0.379811144186333	0.327712862161531	0.0194456781731756	2.23123494848261	pathwayWiki	Ps	blood
WP_HIPPOYAP_SIGNALING_PATHWAY	3	-0.427728771108342	0.198444242238556	0.0311297381472153	0.307580397812784	0.576753007721875	0	1.10068233398561	pathwayWiki	Ps	blood
WP_TCA_CYCLE_AKA_KREBS_OR_CITRIC_ACID_CYCLE	3	-0.429612360702414	0.198231804476767	0.030217917993852	0.303822070754486	0.921232185656364	0	0.164086345618517	pathwayWiki	Ps	blood
WP_BIOMARKERS_FOR_UREA_CYCLE_DISORDERS	3	-0.430387434642169	0.198676556027976	0.0302904179302056	0.303822070754486	0.440076978202387	0	1.64161123382381	pathwayWiki	Ps	blood
WP_MITOCHONDRIAL_FATTY_ACID_SYNTHESIS_PATHWAY	2	-0.437187043340246	0.213066955099412	0.0401816820865572	0.328398438781492	0.440189472417619	0	0.595788391405776	pathwayWiki	Ps	blood
WP_16P112_PROXIMAL_DELETION_SYNDROME	3	-0.442309557072747	0.237532757221429	0.0625891088433658	0.390886698625549	0.295022001974324	0.0354663888922032	2.44141068491936	pathwayWiki	Ps	blood
WP_KREBS_CYCLE_DISORDERS	3	-0.443054695746107	0.198239071923833	0.0254205380897398	0.275585251800479	0.902499736642485	0	0.205173761168049	pathwayWiki	Ps	blood
WP_EUKARYOTIC_TRANSCRIPTION_INITIATION	3	-0.446597251600145	0.198335442535283	0.0243395355157289	0.268546208523543	0.86584519855084	0	0.288098281916868	pathwayWiki	Ps	blood
WP_ACETYLCHOLINE_SYNTHESIS	2	-0.449038524317003	0.21306240855339	0.0350704016973521	0.326495113671218	0.573100201631666	0	0.317522744843422	pathwayWiki	Ps	blood
WP_BIOTIN_METABOLISM_INCLUDING_IEMS	3	-0.449484799599978	0.198286993762091	0.0234000291436023	0.262556259204486	0.989096680190444	0	0.0219263932724559	pathwayWiki	Ps	blood
WP_AUTOPHAGY	3	-0.449487423786423	0.293556956941351	0.125725852922958	0.515699641576596	0.199147604890348	0.104704018821534	3.22741799217675	pathwayWiki	Ps	blood
WP_CALORIC_RESTRICTION_AND_AGING	3	-0.450722471411461	0.343312838173886	0.189229363197987	0.606614373637817	0.124078174571553	0.187346092599043	4.1736869438556	pathwayWiki	Ps	blood
WP_TCA_CYCLE_AND_DEFICIENCY_OF_PYRUVATE_DEHYDROGENASE_COMPLEX_PDHC	3	-0.452483780254502	0.198423021164079	0.0225839986812317	0.262291353104831	0.86027236287098	0	0.301012477721993	pathwayWiki	Ps	blood
WP_MODULATORS_OF_TCR_SIGNALING_AND_T_CELL_ACTIVATION	3	-0.453162923393493	0.259943115922624	0.0812784788383049	0.43745002431673	0.248570534391304	0.0622492211004709	2.78405726622342	pathwayWiki	Ps	blood
WP_ECTODERM_DIFFERENTIATION	3	-0.455281063213818	0.32687069505922	0.163665880732309	0.573263561083538	0.131580844396319	0.164525348480152	4.05626765996839	pathwayWiki	Ps	blood
WP_UREA_CYCLE_AND_METABOLISM_OF_AMINO_GROUPS	3	-0.456561803501316	0.199212711924497	0.0219154160127238	0.262291353104831	0.380116252726819	0	1.93455628963947	pathwayWiki	Ps	blood
WP_COMMON_PATHWAYS_UNDERLYING_DRUG_ADDICTION	3	-0.466856815196707	0.199161408761346	0.0190724002825021	0.255616971323294	0.411025565914127	0	1.77819972449975	pathwayWiki	Ps	blood
WP_CEREBRAL_ORGANIC_ACIDURIAS_INCLUDING_DISEASES	3	-0.477638867739853	0.218930688396884	0.0291324281693553	0.301338553876769	0.330867573412392	0.0168153922067934	2.21207412796732	pathwayWiki	Ps	blood
WP_OSTEOCLAST_SIGNALING	3	-0.482733763433849	0.559117234609765	0.387925499620749	0.833787924509532	0.00739112248278417	0.734845808577897	9.81495132686822	pathwayWiki	Ps	blood
WP_JOUBERT_SYNDROME	3	-0.486992257386697	0.290211124616984	0.093334997957141	0.46808915642142	0.196312952627078	0.102237894954347	3.25609039208039	pathwayWiki	Ps	blood
WP_DUAL_HIJACK_MODEL_OF_VIF_IN_HIV_INFECTION	3	-0.488591714453812	0.198892985943095	0.014027602272866	0.201875493579072	0.951822778007838	0	0.0987528381500635	pathwayWiki	Ps	blood
WP_S1P_RECEPTOR_SIGNAL_TRANSDUCTION	3	-0.489215127148013	0.334292294658245	0.143348319635045	0.538760037923835	0.123434439851833	0.176723580762117	4.18409023053552	pathwayWiki	Ps	blood
WP_HEREDITARY_LEIOMYOMATOSIS_AND_RENAL_CELL_CARCINOMA_PATHWAY	3	-0.496411504567642	0.199252208895028	0.0127250574538381	0.195906698475367	0.747336107160035	0	0.582480504785024	pathwayWiki	Ps	blood
WP_TYPE_I_COLLAGEN_SYNTHESIS_IN_THE_CONTEXT_OF_OSTEOGENESIS_IMPERFECTA	3	-0.507749332621052	0.199763512856526	0.0110298365338201	0.19101202609782	0.666722746547711	0	0.810761983648945	pathwayWiki	Ps	blood
WP_VALPROIC_ACID_PATHWAY	3	-0.508808103975541	0.199218681999231	0.0106487744917409	0.190526721987364	0.958218363032396	0	0.0853591812506528	pathwayWiki	Ps	blood
WP_PREIMPLANTATION_EMBRYO	3	-0.521745700307034	0.200239398402588	0.00917109250310212	0.183977673850109	0.379452293321693	0	1.93805279869156	pathwayWiki	Ps	blood
WP_INTERACTIONS_OF_NATURAL_KILLER_CELLS_IN_PANCREATIC_CANCER	3	-0.527848778085391	0.199669317188119	0.00820259252466377	0.169691132853982	0.539252592182536	0	1.23514237341997	pathwayWiki	Ps	blood
WP_HIPPO_SIGNALING_REGULATION_PATHWAYS	3	-0.530954251826246	0.262070514392385	0.0427650232988796	0.334936820494217	0.257965531807056	0.0608788443009783	2.7098586012651	pathwayWiki	Ps	blood
WP_PATHOGENESIS_OF_SARSCOV2_MEDIATED_BY_NSP9NSP10_COMPLEX	3	-0.532513972270211	0.199626216847596	0.00764053146730663	0.163162317140548	0.74590863129103	0	0.586304328883194	pathwayWiki	Ps	blood
WP_DEVELOPMENT_AND_HETEROGENEITY_OF_THE_ILC_FAMILY	3	-0.53446341012965	0.199404716150135	0.00735573629104923	0.162316580822486	0.986776971599391	0	0.0266224620817464	pathwayWiki	Ps	blood
WP_FATTY_ACID_OMEGAOXIDATION	2	-0.537402118726154	0.214325523933844	0.0121619297383554	0.195579505926392	0.753976585073125	0	0.0982197243215592	pathwayWiki	Ps	blood
WP_CYSTEINE_AND_METHIONINE_CATABOLISM	3	-0.539986968744655	0.199869467015404	0.0068986360711892	0.157557110792511	0.86435454915151	0	0.291544473075149	pathwayWiki	Ps	blood
WP_MRNA_PROCESSING	3	-0.544603237650581	0.199623757706745	0.00636909454088291	0.157557110792511	0.955995020213016	0	0.0900051498530071	pathwayWiki	Ps	blood
WP_NONALCOHOLIC_FATTY_LIVER_DISEASE	3	-0.549187294843376	0.199590717010716	0.00593108272992958	0.157557110792511	0.965543922313599	0	0.0701273727365566	pathwayWiki	Ps	blood
WP_VEGFAVEGFR2_SIGNALING_PATHWAY	3	-0.549905147937525	0.363858508346498	0.130707985589884	0.520336355639293	0.102815706925066	0.224549547244641	4.54963429306516	pathwayWiki	Ps	blood
WP_CATALYTIC_CYCLE_OF_MAMMALIAN_FLAVINCONTAINING_MONOOXYGENASES_FMOS	1	-0.551020526955309	0.242635248193	0.0231480063099575	0.262556259204486	NA	NA	NA	pathwayWiki	Ps	blood
WP_MITOCHONDRIAL_COMPLEX_I_ASSEMBLY_MODEL_OXPHOS_SYSTEM	3	-0.564573084946241	0.200130600152561	0.00478707266343321	0.144047368326945	0.585671592337451	0	1.06999213826584	pathwayWiki	Ps	blood
WP_KETONE_BODIES_SYNTHESIS_AND_DEGRADATION	1	-0.568326076737648	0.242919963776324	0.0193064177736627	0.255616971323294	NA	NA	NA	pathwayWiki	Ps	blood
WP_ATM_SIGNALING_IN_DEVELOPMENT_AND_DISEASE	3	-0.577270536942824	0.200176797073728	0.00392903905284223	0.127262181696175	0.890660072487058	0	0.231584873331775	pathwayWiki	Ps	blood
WP_ELECTRON_TRANSPORT_CHAIN_OXPHOS_SYSTEM_IN_MITOCHONDRIA	3	-0.580238339004786	0.200107622397891	0.00373601752775603	0.127262181696175	0.809705400419511	0	0.422169601314972	pathwayWiki	Ps	blood
WP_OXIDATIVE_PHOSPHORYLATION	3	-0.581951116803964	0.200587041459625	0.00371689268952312	0.127262181696175	0.444644224614436	0	1.62096162366226	pathwayWiki	Ps	blood
WP_AMINO_ACID_METABOLISM_PATHWAY_EXCERPT_HISTIDINE_CATABOLISM_EXTENSION	2	-0.594950787736018	0.215023353955369	0.00565899563028614	0.157557110792511	0.802493453333416	0	0.0625607236046986	pathwayWiki	Ps	blood
WP_CELLULAR_PROTEOSTASIS	3	-0.595748203206115	0.200396189188794	0.00295046722853859	0.122075581580784	0.871035019327204	0	0.276146194102595	pathwayWiki	Ps	blood
WP_METHIONINE_DE_NOVO_AND_SALVAGE_PATHWAY	3	-0.616588218842933	0.265453258233732	0.0201912373111901	0.262090178431526	0.257405355771452	0.0630976947090313	2.71420635368736	pathwayWiki	Ps	blood
WP_ALANINE_AND_ASPARTATE_METABOLISM	3	-0.619859665463509	0.201327994754737	0.002077979234243	0.0927490670439041	0.395161722157031	0	1.85692034937892	pathwayWiki	Ps	blood
WP_HEMATOPOIETIC_STEM_CELL_GENE_REGULATION_BY_GABP_ALPHABETA_COMPLEX	3	-0.626295914105439	0.231829762292428	0.00690204866009487	0.157557110792511	0.312312236949475	0.0270667607315201	2.32750366429021	pathwayWiki	Ps	blood
WP_TCA_CYCLE_IN_SENESCENCE	3	-0.635006585013212	0.201153612043021	0.00159497488839562	0.0817892248021806	0.722530251989651	0	0.649991977212348	pathwayWiki	Ps	blood
WP_MITOCHONDRIAL_COMPLEX_III_ASSEMBLY	3	-0.649440390880957	0.202171278511298	0.0013166411486344	0.0792378582178156	0.44773842162173	0	1.60709219480055	pathwayWiki	Ps	blood
WP_AMINO_ACID_METABOLISM	3	-0.650633778834962	0.201951686620873	0.00127419210143638	0.0792378582178156	0.694183409506078	0	0.730038149127258	pathwayWiki	Ps	blood
WP_RIBOFLAVIN_AND_COQ_DISORDERS	3	-0.658195731174407	0.201331716290697	0.00107848092274273	0.0792378582178156	0.814142646919064	0	0.411239372834711	pathwayWiki	Ps	blood
WP_PROTEASOME_DEGRADATION	3	-0.663954894697115	0.201421316448972	0.000979503578028154	0.0792378582178156	0.831430856947608	0	0.369214276819374	pathwayWiki	Ps	blood
WP_NSP1_FROM_SARSCOV2_INHIBITS_TRANSLATION_INITIATION_IN_THE_HOST_CELL	3	-0.678548460709671	0.201662054645576	0.000766046961906143	0.0792378582178156	0.848163366990455	0	0.329364023983838	pathwayWiki	Ps	blood
WP_MITOCHONDRIAL_COMPLEX_IV_ASSEMBLY	3	-0.699487603932994	0.202185762528349	0.000540921334483244	0.0792378582178156	0.697099561039796	0	0.721654072369446	pathwayWiki	Ps	blood
WP_VITAMIN_B6DEPENDENT_AND_RESPONSIVE_DISORDERS	1	-0.779435674404268	0.247064147296338	0.00160613281333587	0.0817892248021806	NA	NA	NA	pathwayWiki	Ps	blood
WP_TYPE_II_INTERFERON_SIGNALING_IFNG	23	2.90694008987565	0.332811929682661	2.44773405850208e-18	5.41765138281794e-16	0	1.87238761527898	169.69058399592	pathwayWiki	Ps	skin
WP_TYPE_I_INTERFERON_INDUCTION_AND_SIGNALING_DURING_SARSCOV2_INFECTION	23	2.89354732207613	0.310566490931576	1.19678669349033e-20	7.94666364477581e-18	0	1.56129529599733	144.18035188879	pathwayWiki	Ps	skin
WP_NETWORK_MAP_OF_SARSCOV2_SIGNALING_PATHWAY	23	2.86064700488626	0.318549336684617	2.70195971373837e-19	8.97050624961139e-17	0	1.66049647967079	153.873994324206	pathwayWiki	Ps	skin
WP_SARSCOV2_INNATE_IMMUNITY_EVASION_AND_CELLSPECIFIC_IMMUNE_RESPONSE	23	2.71686399904796	0.345856015085201	3.98253320251159e-15	2.03415542035976e-13	0	2.09914739570317	195.578175120742	pathwayWiki	Ps	skin
WP_NONGENOMIC_ACTIONS_OF_125_DIHYDROXYVITAMIN_D3	23	2.6833205339385	0.329857690536006	4.12678932139617e-16	3.04465345489673e-14	0	1.93740607851775	178.794444988502	pathwayWiki	Ps	skin
WP_IMMUNE_RESPONSE_TO_TUBERCULOSIS	23	2.61445056528997	0.318295486460149	2.14099594912851e-16	1.77702663777666e-14	0	1.69472603927038	169.966496221403	pathwayWiki	Ps	skin
WP_CYTOSOLIC_DNASENSING_PATHWAY	23	2.50083828297308	0.338124276564202	1.40125946409718e-13	3.87681785066886e-12	0	2.06858557188208	198.357919386287	pathwayWiki	Ps	skin
WP_PROSTAGLANDIN_SIGNALING	23	2.49833871785488	0.342672049320672	3.08217745583604e-13	6.82188610225043e-12	0	2.10865004501213	207.193557936389	pathwayWiki	Ps	skin
WP_NOVEL_INTRACELLULAR_COMPONENTS_OF_RIGILIKE_RECEPTOR_RLR_PATHWAY	23	2.39406865982419	0.325123945514959	1.79073466652673e-13	4.4038808095324e-12	0	1.92913143434324	189.8040502761	pathwayWiki	Ps	skin
WP_HOSTPATHOGEN_INTERACTION_OF_HUMAN_CORONAVIRUSES_INTERFERON_INDUCTION	23	2.31992957318352	0.271975233700813	1.46436911706789e-17	1.62056848955513e-15	0	1.22658775339697	135.519676069309	pathwayWiki	Ps	skin
WP_MIRNAS_INVOLVEMENT_IN_THE_IMMUNE_RESPONSE_IN_SEPSIS	23	2.2707623516977	0.347214825663971	6.15456228320193e-11	4.80779924240716e-10	0	2.23467374107328	233.22264206908	pathwayWiki	Ps	skin
WP_APOPTOSIS	23	2.24193802762547	0.303665701061781	1.54861022852661e-13	4.05315886516782e-12	0	1.6282717221267	177.660344211449	pathwayWiki	Ps	skin
WP_MEASLES_VIRUS_INFECTION	23	2.22612458277863	0.259341541705252	9.18244229109408e-18	1.21942833625729e-15	1.11022302462516e-16	1.08268278741693	126.552268065604	pathwayWiki	Ps	skin
WP_NANOMATERIALINDUCED_INFLAMMASOME_ACTIVATION	23	2.1936013076628	0.336412387502506	7.00396192844077e-11	5.34555255228123e-10	0	1.99500428886773	215.395525827911	pathwayWiki	Ps	skin
WP_TOLLLIKE_RECEPTOR_SIGNALING_PATHWAY	23	2.18056177788889	0.28962575206171	5.11716440181134e-14	1.61799864895368e-12	0	1.47263195401639	164.494263579023	pathwayWiki	Ps	skin
WP_ACTIVATION_OF_NLRP3_INFLAMMASOME_BY_SARSCOV2	23	2.16137230399077	0.324995431532142	2.92158937381241e-11	2.71889913607579e-10	0	1.87449753097347	201.027359747872	pathwayWiki	Ps	skin
WP_NUCLEOTIDE_METABOLISM	23	2.13535825711364	0.338699164867127	2.88963895959538e-10	1.88109830310915e-09	0	1.99321801904579	215.163084512486	pathwayWiki	Ps	skin
WP_TOLLLIKE_RECEPTOR_SIGNALING_RELATED_TO_MYD88	23	2.12493748173785	0.30095156811322	1.65631271375748e-12	2.49952645894311e-11	0	1.63446021894585	178.517684066629	pathwayWiki	Ps	skin
WP_MITOCHONDRIAL_IMMUNE_RESPONSE_TO_SARSCOV2	23	2.10493276559585	0.271070257703848	8.14737920295319e-15	3.60657319384061e-13	0	1.19906700191315	139.684105983817	pathwayWiki	Ps	skin
WP_NUCLEOTIDEBINDING_OLIGOMERIZATION_DOMAIN_NOD_PATHWAY	23	2.09735925714428	0.296878723307691	1.60962809260405e-12	2.4855652406723e-11	0	1.58339236907758	173.212354663387	pathwayWiki	Ps	skin
WP_SELECTIVE_EXPRESSION_OF_CHEMOKINE_RECEPTORS_DURING_TCELL_POLARIZATION	23	2.04241719544126	0.283159815418588	5.47530850906257e-13	1.06929554412281e-11	0	1.36524854229796	160.591804668662	pathwayWiki	Ps	skin
WP_MRNA_PROTEIN_AND_METABOLITE_INDUCATION_PATHWAY_BY_CYCLOSPORIN_A	23	2.00821994470649	0.292359714398297	6.46518533707573e-12	7.53137379617243e-11	0	1.38892495224398	162.183473238816	pathwayWiki	Ps	skin
WP_OVERVIEW_OF_PROINFLAMMATORY_AND_PROFIBROTIC_MEDIATORS	23	1.99778549661027	0.301787387609102	3.59577572807844e-11	3.14671842958268e-10	0	1.56499424571516	183.242818100609	pathwayWiki	Ps	skin
WP_LTF_DANGER_SIGNAL_RESPONSE_PATHWAY	23	1.98261984613681	0.324446803940586	9.91514797999338e-10	5.35256769001269e-09	0	1.8767367517905	211.123858945686	pathwayWiki	Ps	skin
WP_GASTRIC_CANCER_NETWORK_1	23	1.9744372194654	0.310707526926654	2.08903315725673e-10	1.38711801641847e-09	0	1.67949289688741	193.937832273025	pathwayWiki	Ps	skin
WP_APOPTOSIS_MODULATION_AND_SIGNALING	23	1.97428134420163	0.287306849749246	6.34492164490377e-12	7.52326423610018e-11	0	1.42572126992264	163.013069104185	pathwayWiki	Ps	skin
WP_PURINE_METABOLISM	23	1.93376579523817	0.290829676297403	2.94820388249182e-11	2.71889913607579e-10	0	1.40867898757632	168.147705972682	pathwayWiki	Ps	skin
WP_VITAMIN_B12_DISORDERS	23	1.92590038171198	0.285402022336297	1.49869682047445e-11	1.53097644430005e-10	0	1.35214528129792	175.01794326685	pathwayWiki	Ps	skin
WP_PROTEASOME_DEGRADATION	23	1.90263192806853	0.345243789631885	3.56839462677595e-08	1.31634112898846e-07	0	2.14284770510478	238.42623988531	pathwayWiki	Ps	skin
WP_FLUOROPYRIMIDINE_ACTIVITY	23	1.89910012013334	0.274836253906481	4.84882413118391e-12	6.10946665641495e-11	0	1.25287695775602	154.387834735075	pathwayWiki	Ps	skin
WP_INTERACTIONS_BETWEEN_IMMUNE_CELLS_AND_MICRORNAS_IN_TUMOR_MICROENVIRONMENT	23	1.87469864006041	0.255754006560734	2.30006582341722e-13	5.26635760947943e-12	0	1.09900352186899	139.400369693481	pathwayWiki	Ps	skin
WP_TYPE_III_INTERFERON_SIGNALING	23	1.8705392980193	0.252882995178732	1.39445803299333e-13	3.87681785066886e-12	0	1.02563177711784	135.352770436216	pathwayWiki	Ps	skin
WP_FIBRIN_COMPLEMENT_RECEPTOR_3_SIGNALING_PATHWAY	23	1.86034392947536	0.266306945803093	2.83412642604239e-12	3.84053050386152e-11	0	1.15411396293308	146.024236115364	pathwayWiki	Ps	skin
WP_SARS_CORONAVIRUS_AND_INNATE_IMMUNITY	23	1.85199191473215	0.250959368337088	1.58708027852957e-13	4.05315886516782e-12	0	1.02506345702569	133.93645255637	pathwayWiki	Ps	skin
WP_THYMIC_STROMAL_LYMPHOPOIETIN_TSLP_SIGNALING_PATHWAY	23	1.82463328137211	0.265735228563524	6.58615507972049e-12	7.5400120223007e-11	0	1.19470928356599	145.85787242625	pathwayWiki	Ps	skin
WP_4HYDROXYTAMOXIFEN_DEXAMETHASONE_AND_RETINOIC_ACIDS_REGULATION_OF_P27_EXPRESSION	23	1.80865847387195	0.257534488105936	2.17191865284408e-12	3.13511735975754e-11	0	1.08075939492315	140.936124969827	pathwayWiki	Ps	skin
WP_IL10_ANTIINFLAMMATORY_SIGNALING_PATHWAY	23	1.80371867772871	0.261063269201485	4.87653212033121e-12	6.10946665641495e-11	0	1.10642590100147	142.985930678169	pathwayWiki	Ps	skin
WP_IL1_AND_MEGAKARYOCYTES_IN_OBESITY	23	1.76812842822127	0.256285517232236	5.2348812852048e-12	6.31992940613816e-11	0	1.05397659931073	141.302315288341	pathwayWiki	Ps	skin
WP_ANTIVIRAL_AND_ANTIINFLAMMATORY_EFFECTS_OF_NRF2_ON_SARSCOV2_PATHWAY	23	1.76506201730006	0.292020746753775	1.50056824669617e-09	7.72385516128881e-09	0	1.47356205376677	181.951723014934	pathwayWiki	Ps	skin
WP_PYRIMIDINE_METABOLISM_AND_RELATED_DISEASES	23	1.76279870243866	0.280147496788569	3.12604818234934e-10	1.98926671297321e-09	0	1.37733754517247	169.68726573741	pathwayWiki	Ps	skin
WP_TNFALPHA_SIGNALING_PATHWAY	23	1.75430818279586	0.289960144577744	1.44693019536441e-09	7.5059503884529e-09	0	1.50696394543326	176.737341422052	pathwayWiki	Ps	skin
WP_MAMMARY_GLAND_DEVELOPMENT_PATHWAY_INVOLUTION_STAGE_4_OF_4	23	1.7420838068675	0.291981835376621	2.42528049688221e-09	1.18410753671308e-08	0	1.48350459174186	186.451152965709	pathwayWiki	Ps	skin
WP_RETINOBLASTOMA_GENE_IN_CANCER	23	1.73836821356422	0.261753110711554	3.11030998146681e-11	2.82910387355337e-10	0	1.12272998137561	145.413356184411	pathwayWiki	Ps	skin
WP_PHOTODYNAMIC_THERAPYINDUCED_HIF1_SURVIVAL_SIGNALING	23	1.73754652624583	0.296016877053931	4.36439761214558e-09	2.0265454646606e-08	0	1.59965107143265	191.201067668398	pathwayWiki	Ps	skin
WP_NAD_BIOSYNTHESIS_II_FROM_TRYPTOPHAN	23	1.73527763100684	0.321786070759428	6.94285312749298e-08	2.30502723832767e-07	0	1.73242086250289	213.123746736219	pathwayWiki	Ps	skin
WP_BIOMARKERS_FOR_PYRIMIDINE_METABOLISM_DISORDERS	23	1.72367803979065	0.306127769697231	1.79600722586365e-08	7.09850474984203e-08	0	1.70538020680175	198.681702319225	pathwayWiki	Ps	skin
WP_TLR4_SIGNALING_AND_TOLERANCE	23	1.71008728627306	0.277862683121728	7.53465343816444e-10	4.27607682302665e-09	0	1.36200583966574	171.431428001019	pathwayWiki	Ps	skin
WP_REGULATION_OF_SISTER_CHROMATID_SEPARATION_AT_THE_METAPHASEANAPHASE_TRANSITION	23	1.70003534837972	0.277252425608399	8.69318314468918e-10	4.81022800672801e-09	0	1.29828546557251	167.099398698826	pathwayWiki	Ps	skin
WP_TRYPTOPHAN_CATABOLISM_LEADING_TO_NAD_PRODUCTION	23	1.69180125712502	0.293241351338346	7.95951591730212e-09	3.40975391554104e-08	0	1.40445189793804	180.588834876146	pathwayWiki	Ps	skin
WP_PYRIMIDINE_METABOLISM	23	1.68631264329212	0.300304334666458	1.96169686424036e-08	7.57306231311396e-08	0	1.59137095373812	193.546902562007	pathwayWiki	Ps	skin
WP_HEPATITIS_C_AND_HEPATOCELLULAR_CARCINOMA	23	1.67526875754886	0.24762688299005	1.33038423147884e-11	1.40238227520434e-10	0	1.01418987286091	134.215166299446	pathwayWiki	Ps	skin
WP_EBSTEINBARR_VIRUS_LMP1_SIGNALING	23	1.66231929350477	0.292975992636505	1.39574816711517e-08	5.58299266846067e-08	0	1.59253865095466	195.838176057237	pathwayWiki	Ps	skin
WP_PHOTODYNAMIC_THERAPYINDUCED_NFKB_SURVIVAL_SIGNALING	23	1.65860379475738	0.310982750372798	9.63763228058092e-08	3.07662876649314e-07	0	1.81145381126751	216.614382878991	pathwayWiki	Ps	skin
WP_PATHWAYS_OF_NUCLEIC_ACID_METABOLISM_AND_INNATE_IMMUNE_SENSING	23	1.65369888969532	0.232897733225588	1.24273375375656e-12	2.0629380312359e-11	3.10862446895044e-15	0.839289908250763	118.6549021886	pathwayWiki	Ps	skin
WP_CELL_CYCLE	23	1.61905170849918	0.257333849116292	3.14131131197315e-10	1.98926671297321e-09	0	1.07508382588946	146.007372378938	pathwayWiki	Ps	skin
WP_COVID19_ADVERSE_OUTCOME_PATHWAY	21	1.60974263284384	0.296024984139814	5.39241010612182e-08	1.84564964456953e-07	0	1.40740473198009	171.199440894047	pathwayWiki	Ps	skin
WP_PURINE_METABOLISM_AND_RELATED_DISORDERS	23	1.60385153271284	0.225762872245074	1.21072207749669e-12	2.0613319473277e-11	5.57331958361829e-14	0.772706999690989	111.657680778111	pathwayWiki	Ps	skin
WP_VITAMIN_B12_METABOLISM	23	1.56280697622658	0.276454405199724	1.57637373055242e-08	6.26773746758566e-08	0	1.26284519977133	168.157892861337	pathwayWiki	Ps	skin
WP_NANOMATERIAL_INDUCED_APOPTOSIS	23	1.56145986233454	0.271952388447682	9.37494313727173e-09	3.91507059317511e-08	0	1.26368563719368	166.900197393905	pathwayWiki	Ps	skin
WP_TNFRELATED_WEAK_INDUCER_OF_APOPTOSIS_TWEAK_SIGNALING_PATHWAY	23	1.55916907042977	0.247908230334339	3.1890201275984e-10	1.98926671297321e-09	0	1.02161619438731	138.873350384305	pathwayWiki	Ps	skin
WP_TRANSCRIPTIONAL_ACTIVATION_BY_NRF2_IN_RESPONSE_TO_PHYTOCHEMICALS	23	1.54360223120247	0.222103094360405	3.65452665485928e-12	4.85321139765313e-11	1.75415237890775e-14	0.79403235008934	114.448590817373	pathwayWiki	Ps	skin
WP_GLYCOSYLATION_AND_RELATED_CONGENITAL_DEFECTS	23	1.54255129701034	0.265341762802803	6.11979453706547e-09	2.69108845868309e-08	0	1.16847100575695	155.927951828429	pathwayWiki	Ps	skin
WP_OXIDATIVE_DAMAGE_RESPONSE	23	1.54238039350588	0.247511146511819	4.61815035595189e-10	2.76256922193879e-09	0	1.01339584039379	142.09354532152	pathwayWiki	Ps	skin
WP_GASTRIC_CANCER_NETWORK_2	23	1.51300200544172	0.215581184243577	2.24669077530705e-12	3.17404824426358e-11	4.04343225568482e-13	0.700974113078798	106.830957226907	pathwayWiki	Ps	skin
WP_INTERACTIONS_OF_NATURAL_KILLER_CELLS_IN_PANCREATIC_CANCER	23	1.49009618314254	0.261595633692254	1.22520518226254e-08	4.93052267286257e-08	0	1.18630828788406	160.782787534785	pathwayWiki	Ps	skin
WP_ATM_SIGNALING_PATHWAY	23	1.44510107825932	0.206666199217218	2.70145311990973e-12	3.73701014920846e-11	4.88575846446793e-12	0.638681097047416	100.68980440149	pathwayWiki	Ps	skin
WP_INTEGRATED_CANCER_PATHWAY	23	1.43442081359674	0.216200723686838	3.25225670465944e-11	2.91824115120793e-10	4.70734562441066e-14	0.729851281532949	112.066578738759	pathwayWiki	Ps	skin
WP_CHEMOKINE_SIGNALING_PATHWAY	23	1.40388448905436	0.219609162940344	1.63035286943656e-10	1.10464725031212e-09	3.88578058618805e-15	0.772547585349486	118.101327172483	pathwayWiki	Ps	skin
WP_NODLIKE_RECEPTOR_NLR_SIGNALING_PATHWAY	23	1.40342221404069	0.261904404748508	8.39025082636954e-08	2.70443036345115e-07	0	1.20212857867658	165.560831772029	pathwayWiki	Ps	skin
WP_SELENIUM_MICRONUTRIENT_NETWORK	23	1.39912715305693	0.260239541692356	7.60299514095448e-08	2.48689102147477e-07	0	1.09926446445892	154.738301590921	pathwayWiki	Ps	skin
WP_AMINO_ACID_METABOLISM_PATHWAY_EXCERPT_HISTIDINE_CATABOLISM_EXTENSION	16	1.38945190456649	0.277102820015607	5.32516286244677e-07	1.49194436314964e-06	1.22899579402258e-10	0.789963316245571	78.6557889875745	pathwayWiki	Ps	skin
WP_STING_PATHWAY_IN_KAWASAKILIKE_DISEASE_AND_COVID19	23	1.3773560958709	0.271242764978932	3.81537222631445e-07	1.08729920955914e-06	0	1.34323981470631	176.987315969094	pathwayWiki	Ps	skin
WP_IL6_SIGNALING_PATHWAY	23	1.37439115529507	0.250831273290039	4.26902544365467e-08	1.53223399707389e-07	0	1.06434700999	144.742943729926	pathwayWiki	Ps	skin
WP_ATM_SIGNALING_IN_DEVELOPMENT_AND_DISEASE	23	1.37256434547218	0.178306645908222	1.3845646841031e-14	5.10750527913589e-13	8.80641867206933e-08	0.425112424228751	75.4907791631333	pathwayWiki	Ps	skin
WP_OSTEOCLAST_SIGNALING	23	1.3721274050727	0.251276104751597	4.74431234806797e-08	1.65801231532481e-07	0	1.0515420116531	148.394603962152	pathwayWiki	Ps	skin
WP_G1_TO_S_CELL_CYCLE_CONTROL	23	1.36437929016603	0.251069503082798	5.50214346471642e-08	1.86399145947536e-07	0	1.05689850646624	150.048541885614	pathwayWiki	Ps	skin
WP_NRF2_PATHWAY	23	1.35450287141211	0.241181489137859	1.95299208546016e-08	7.57306231311396e-08	0	0.937807481657689	135.84022027355	pathwayWiki	Ps	skin
WP_MIRNA_REGULATION_OF_DNA_DAMAGE_RESPONSE	23	1.34684913908511	0.224747183684026	2.06347579419183e-09	1.02704920992967e-08	3.33066907387547e-16	0.816103516115299	124.073404754709	pathwayWiki	Ps	skin
WP_DNA_DAMAGE_RESPONSE	23	1.33499353915805	0.202049195710047	3.91472352388521e-11	3.37581353228543e-10	1.02520214539936e-11	0.613197886594983	98.846782066061	pathwayWiki	Ps	skin
WP_CANCER_IMMUNOTHERAPY_BY_PD1_BLOCKADE	23	1.33479055131233	0.207612043204902	1.28231732081765e-10	8.96272316866233e-10	6.38489261461928e-13	0.669107702518533	105.710921049611	pathwayWiki	Ps	skin
WP_PLATELETMEDIATED_INTERACTIONS_WITH_VASCULAR_AND_CIRCULATING_CELLS	23	1.32779907787813	0.201687521957386	4.5966500736324e-11	3.91304570370758e-10	1.42098555144798e-11	0.600072288370495	98.0323769248926	pathwayWiki	Ps	skin
WP_SIGNAL_TRANSDUCTION_THROUGH_IL1R	23	1.32153778206894	0.252883003180763	1.73322994705801e-07	5.18407515696631e-07	0	1.12010545424128	156.132456000262	pathwayWiki	Ps	skin
WP_HOSTPATHOGEN_INTERACTION_OF_HUMAN_CORONAVIRUSES_APOPTOSIS	23	1.32068757684098	0.285139681196987	3.62637841411381e-06	8.75605551626025e-06	0	1.52564308815779	201.351756512654	pathwayWiki	Ps	skin
WP_SARSCOV2_B117_VARIANT_ANTAGONISES_INNATE_IMMUNE_ACTIVATION	23	1.31170481097654	0.215298198777467	1.11159118588172e-09	5.90477237940369e-09	3.90798504668055e-14	0.732316559881867	112.522435736548	pathwayWiki	Ps	skin
WP_REGULATION_OF_APOPTOSIS_BY_PARATHYROID_HORMONERELATED_PROTEIN	23	1.31019422676102	0.258177044093841	3.87924616343879e-07	1.09609338405249e-06	0	1.1690828684599	161.350838571222	pathwayWiki	Ps	skin
WP_HOSTPATHOGEN_INTERACTION_OF_HUMAN_CORONAVIRUSES_MAPK_SIGNALING	23	1.30093284016921	0.285907621575198	5.35985305586446e-06	1.25314874263873e-05	0	1.4290176717601	187.251681410435	pathwayWiki	Ps	skin
WP_IL9_SIGNALING_PATHWAY	23	1.29972448488641	0.240860604990865	6.80788973338374e-08	2.27157727787276e-07	0	0.998457185162625	142.487990533875	pathwayWiki	Ps	skin
WP_ACQUIRED_PARTIAL_LIPODYSTROPHY_BARRAQUERSIMONS_SYNDROME	23	1.28769339120773	0.223328358416286	8.12137024252039e-09	3.43477059938442e-08	9.99200722162641e-16	0.761156897307527	121.33159099175	pathwayWiki	Ps	skin
WP_DNA_REPLICATION	23	1.27521768174239	0.251204950487576	3.84646074925744e-07	1.09147433226792e-06	0	1.04159539664846	149.640592138595	pathwayWiki	Ps	skin
WP_ONECARBON_METABOLISM	23	1.27264552828554	0.232800542256919	4.58548763139973e-08	1.61955520598374e-07	0	0.87128990429592	128.626921612087	pathwayWiki	Ps	skin
WP_PHOTODYNAMIC_THERAPYINDUCED_AP1_SURVIVAL_SIGNALING	23	1.27248446010881	0.288570505155187	1.03555165537545e-05	2.25444688252228e-05	0	1.54061375156678	200.28144171984	pathwayWiki	Ps	skin
WP_VITAMIN_B6DEPENDENT_AND_RESPONSIVE_DISORDERS	17	1.25911679251067	0.345151999683154	0.000264282792328742	0.000470465882322479	0	1.4669702190022	139.682396233349	pathwayWiki	Ps	skin
WP_COHESIN_COMPLEX_CORNELIA_DE_LANGE_SYNDROME	23	1.25797221148219	0.200728746352746	3.6800944363669e-10	2.24181899609874e-09	9.60720392129133e-12	0.593009872186461	99.0086343544565	pathwayWiki	Ps	skin
WP_OSTEOPONTIN_SIGNALING	23	1.25720847620792	0.256034245195415	9.09307832674905e-07	2.46440979957607e-06	0	1.17855228272101	164.292461796869	pathwayWiki	Ps	skin
WP_MICROGLIA_PATHOGEN_PHAGOCYTOSIS_PATHWAY	23	1.24413046251929	0.161219438362648	1.19099323732754e-14	4.65187946814992e-13	8.6747382157526e-06	0.312228866078429	62.7509485116668	pathwayWiki	Ps	skin
WP_SARSCOV2_AND_COVID19_PATHWAY	22	1.23930495429155	0.260596528100102	1.97812394885292e-06	4.9378733159336e-06	0	1.17236322708859	169.513101706558	pathwayWiki	Ps	skin
WP_FOLATE_METABOLISM	23	1.23072382657182	0.25885378502094	1.98924807320894e-06	4.94704389741849e-06	0	1.08390373852981	155.947203583138	pathwayWiki	Ps	skin
WP_ALLOGRAFT_REJECTION	23	1.22004834849532	0.197980057023072	7.16139061480571e-10	4.09927876571637e-09	7.52597983932901e-12	0.590552479084199	99.6164373602743	pathwayWiki	Ps	skin
WP_PARKINUBIQUITIN_PROTEASOMAL_SYSTEM_PATHWAY	23	1.21675362204225	0.269255360600296	6.21447676059228e-06	1.41315498939496e-05	0	1.23712474444215	171.614929550507	pathwayWiki	Ps	skin
WP_PARKINSONS_DISEASE_PATHWAY	23	1.21386680513526	0.28262728267083	1.74741749480319e-05	3.74285553725586e-05	0	1.4268816966865	197.847906506818	pathwayWiki	Ps	skin
WP_DEGRADATION_PATHWAY_OF_SPHINGOLIPIDS_INCLUDING_DISEASES	22	1.21119294648238	0.197595469462148	8.80673471131152e-10	4.83278665149657e-09	7.30755456146426e-11	0.549638204042289	91.9891312620074	pathwayWiki	Ps	skin
WP_TYROBP_CAUSAL_NETWORK_IN_MICROGLIA	23	1.20694030951175	0.155628397166201	8.81554024479517e-15	3.65844920158999e-13	2.14496648435203e-05	0.287759317555028	60.1204821441528	pathwayWiki	Ps	skin
WP_TCELL_RECEPTOR_TCR_SIGNALING_PATHWAY	23	1.20521053469001	0.204550019108895	3.81528604515252e-09	1.78404924928259e-08	4.67736960274578e-13	0.659725681127124	106.474192848127	pathwayWiki	Ps	skin
WP_METABOLIC_REPROGRAMMING_IN_COLON_CANCER	23	1.20167596080443	0.248160019102353	1.28316937219684e-06	3.36768562505415e-06	0	0.980587736775312	145.907618618838	pathwayWiki	Ps	skin
WP_SERINE_METABOLISM	23	1.17459637259547	0.179335327077067	5.76446440354521e-11	4.55667186185003e-10	3.33202492264206e-08	0.430585700366244	78.0896305071097	pathwayWiki	Ps	skin
WP_TCELL_ACTIVATION_SARSCOV2	23	1.16554958905546	0.240201124384871	1.21982303395933e-06	3.21413688313092e-06	0	0.974278900447899	140.901596446083	pathwayWiki	Ps	skin
WP_INTERLEUKIN1_IL1_STRUCTURAL_PATHWAY	23	1.15384161015918	0.214364846495911	7.34149246890098e-08	2.42524925340808e-07	4.17443857259059e-14	0.72889155007224	112.357934230037	pathwayWiki	Ps	skin
WP_FAS_LIGAND_PATHWAY_AND_STRESS_INDUCTION_OF_HEAT_SHOCK_PROTEINS	23	1.15106239496951	0.210524951105655	4.56216641701275e-08	1.61955520598374e-07	1.15463194561016e-14	0.712598108076324	115.475708599729	pathwayWiki	Ps	skin
WP_NAD_METABOLISM_IN_ONCOGENEINDUCED_SENESCENCE_AND_MITOCHONDRIAL_DYSFUNCTIONASSOCIATED_SENESCENCE	23	1.14993556789365	0.257201890994867	7.78746414571721e-06	1.74103575513678e-05	0	1.10993770577179	158.751343393508	pathwayWiki	Ps	skin
WP_GLYCOSAMINOGLYCAN_DEGRADATION	23	1.14911592831136	0.278523280537369	3.69537144601689e-05	7.62026906880501e-05	0	1.37845877660138	200.395763129906	pathwayWiki	Ps	skin
WP_PATHOGENESIS_OF_SARSCOV2_MEDIATED_BY_NSP9NSP10_COMPLEX	22	1.14712672756492	0.186913773859882	8.39899945231559e-10	4.68650053473744e-09	5.3866822113946e-10	0.504376266739994	86.9524779601702	pathwayWiki	Ps	skin
WP_UREA_CYCLE_AND_ASSOCIATED_PATHWAYS	23	1.13530856027404	0.231804727507197	9.69680157436068e-07	2.60675151634635e-06	0	0.848403625185367	129.97207370278	pathwayWiki	Ps	skin
WP_UREA_CYCLE_AND_RELATED_DISEASES	23	1.13073613019754	0.2402409521896	2.51789603984595e-06	6.19215914984339e-06	0	0.9432573013741	142.088924285374	pathwayWiki	Ps	skin
WP_MODULATORS_OF_TCR_SIGNALING_AND_T_CELL_ACTIVATION	23	1.12349462199272	0.181128292173888	5.54827869474465e-10	3.28933665474147e-09	3.56667984036108e-09	0.475188526717613	83.9657335130953	pathwayWiki	Ps	skin
WP_CONTROL_OF_IMMUNE_TOLERANCE_BY_VASOACTIVE_INTESTINAL_PEPTIDE	21	1.11898286721299	0.233380885583268	1.6294793260521e-06	4.11397061786536e-06	0	0.844282387636467	124.149263779063	pathwayWiki	Ps	skin
WP_INTERFERON_TYPE_I_SIGNALING_PATHWAYS	23	1.11054416288056	0.16422041113878	1.35609966084592e-11	1.40695339812764e-10	8.59080210080521e-07	0.355200890711156	69.2770560808362	pathwayWiki	Ps	skin
WP_CORI_CYCLE	23	1.1045771461607	0.270800317496965	4.52423013389607e-05	9.1309690240334e-05	0	1.29993907263305	181.284864834053	pathwayWiki	Ps	skin
WP_IL1_SIGNALING_PATHWAY	23	1.10328892639252	0.204303692442134	6.65518843012832e-08	2.23184096848748e-07	3.73023834043806e-12	0.628118390982966	101.358860702438	pathwayWiki	Ps	skin
WP_ID_SIGNALING_PATHWAY	23	1.09021332290311	0.240146861553371	5.6313616932631e-06	1.30742103647787e-05	0	1.00968395406078	151.002367806771	pathwayWiki	Ps	skin
WP_FOXP3_IN_COVID19	23	1.0772067158307	0.185069486551653	5.86533145221837e-09	2.59638672284867e-08	5.92499826979065e-10	0.495292534140193	88.6001150248632	pathwayWiki	Ps	skin
WP_TCELL_ANTIGEN_RECEPTOR_TCR_PATHWAY_DURING_STAPHYLOCOCCUS_AUREUS_INFECTION	23	1.05663226869741	0.188342629704313	2.02139755658608e-08	7.7584276160298e-08	8.85960194096924e-11	0.5368827489957	93.4353637155687	pathwayWiki	Ps	skin
WP_ETHANOL_METABOLISM_PRODUCTION_OF_ROS_BY_CYP2E1	23	1.02924254087712	0.217914943914891	2.32232160899747e-06	5.73242211291568e-06	4.44089209850063e-16	0.785699835386101	123.322086748316	pathwayWiki	Ps	skin
WP_DNA_MISMATCH_REPAIR	23	1.02583271599636	0.222000373568902	3.82152020920297e-06	9.1606116206165e-06	5.55111512312578e-16	0.771009674353735	122.649172103588	pathwayWiki	Ps	skin
WP_RAC1PAK1P38MMP2_PATHWAY	23	1.02085598061622	0.207726921219493	8.90486414083653e-07	2.4232908973424e-06	3.24185123190546e-14	0.673838274995587	112.969618132363	pathwayWiki	Ps	skin
WP_BASE_EXCISION_REPAIR	23	1.01273486949363	0.245166508692008	3.6149622222129e-05	7.47767886463978e-05	0	1.01748781967874	151.811690364218	pathwayWiki	Ps	skin
WP_CANONICAL_NFKB_PATHWAY	23	1.01041979986692	0.271873584318421	0.000201996868370081	0.000364472610319929	0	1.33890733213792	189.264186037944	pathwayWiki	Ps	skin
WP_NRF2ARE_REGULATION	23	1.00915318854993	0.190942084202392	1.25617492951211e-07	3.95308129476797e-07	4.74762451574406e-11	0.544803230149978	95.008576256557	pathwayWiki	Ps	skin
WP_CYTOKINES_AND_INFLAMMATORY_RESPONSE	23	1.0060990163996	0.199028336882245	4.30268714686292e-07	1.21058655318516e-06	8.02358179896601e-13	0.620587233067066	105.149794025916	pathwayWiki	Ps	skin
WP_GLUCURONIDATION	23	1.00422245414676	0.247194149374581	4.85531272488533e-05	9.76947772522382e-05	0	1.02002667381481	157.476976270128	pathwayWiki	Ps	skin
WP_APOPTOSIS_MODULATION_BY_HSP70	23	0.998180349774366	0.183376546468153	5.22915683496499e-08	1.79904670384288e-07	5.02358044052187e-10	0.496049744986291	89.0227942104388	pathwayWiki	Ps	skin
WP_DNA_IRDAMAGE_AND_CELLULAR_RESPONSE_VIA_ATR	23	0.997475761217337	0.181141868216254	3.65830771281971e-08	1.34205321619463e-07	1.4778746004751e-09	0.470432084579192	86.2490909633025	pathwayWiki	Ps	skin
WP_16P112_PROXIMAL_DELETION_SYNDROME	23	0.994502444159825	0.24690370048026	5.62782102740765e-05	0.000111548452602946	0	1.01469899845412	152.119814949395	pathwayWiki	Ps	skin
WP_VITAMIN_D_RECEPTOR_PATHWAY	23	0.984052706013742	0.193383941643633	3.60724613319521e-07	1.03688806599204e-06	8.78752626221058e-12	0.550880148642869	99.2307579396105	pathwayWiki	Ps	skin
WP_NUCLEOTIDE_GPCRS	22	0.972950815029599	0.257266894073923	0.00015565254277946	0.000287092467793226	0	1.16468661501199	170.723869256507	pathwayWiki	Ps	skin
WP_HYPERTROPHY_MODEL	23	0.97035961668036	0.319887269660182	0.00241780838448055	0.00377747004069432	0	1.96290592847168	259.829197687099	pathwayWiki	Ps	skin
WP_PENTOSE_PHOSPHATE_METABOLISM	23	0.967803204262066	0.209808273567051	3.97284180764673e-06	9.48908978517061e-06	7.40518757424979e-14	0.666698088192608	110.971116998842	pathwayWiki	Ps	skin
WP_PEPTIDE_GPCRS	22	0.966058492044474	0.200548735608862	1.45677246112373e-06	3.74921284568277e-06	2.46913600676635e-12	0.580660907779644	100.383001221368	pathwayWiki	Ps	skin
WP_MYD88_DISTINCT_INPUTOUTPUT_PATHWAY	23	0.950715969836116	0.197800687886215	1.53646101734088e-06	3.90885101729635e-06	1.33326683027235e-12	0.60574412887713	103.900675036376	pathwayWiki	Ps	skin
WP_RANKLRANK_SIGNALING_PATHWAY	23	0.947227101677363	0.196211818031289	1.38206232321985e-06	3.58472415085148e-06	1.00760511045905e-11	0.576725943305364	98.8899303340862	pathwayWiki	Ps	skin
WP_LUNG_FIBROSIS	23	0.941572091959719	0.149018363333198	2.64119304545691e-10	1.73638829919148e-09	1.80845633780402e-05	0.273441878052904	60.6200626812177	pathwayWiki	Ps	skin
WP_MACROPHAGE_MARKERS	23	0.936207975056897	0.159667326241605	4.53234661999242e-09	2.08991538588539e-08	1.3971940406865e-06	0.327095369617032	67.9247076058202	pathwayWiki	Ps	skin
WP_AUTOSOMAL_RECESSIVE_OSTEOPETROSIS_PATHWAYS	23	0.899147869344244	0.195858123348589	4.41524404382462e-06	1.04331745377208e-05	1.17750253991744e-12	0.599409034870133	104.206610251808	pathwayWiki	Ps	skin
WP_SCFA_AND_SKELETAL_MUSCLE_SUBSTRATE_METABOLISM	17	0.895812479778359	0.251758455886016	0.000373373666712027	0.000649005535855461	5.52269341369538e-12	0.756475689612414	88.1296562632464	pathwayWiki	Ps	skin
WP_AEROBIC_GLYCOLYSIS	23	0.895012232422444	0.222313761149507	5.67586090081639e-05	0.000112165822563752	0	0.825265274044559	131.252699064542	pathwayWiki	Ps	skin
WP_BLADDER_CANCER	23	0.888035471795783	0.250804080542362	0.000398985870999621	0.000686338389491575	0	1.07288544412267	159.435674948909	pathwayWiki	Ps	skin
WP_DNA_IRDOUBLE_STRAND_BREAKS_AND_CELLULAR_RESPONSE_VIA_ATM	23	0.887503018209555	0.199070138690586	8.26342598524413e-06	1.82384220392367e-05	1.35713662530179e-12	0.59544895765951	103.856838877019	pathwayWiki	Ps	skin
WP_IL18_SIGNALING_PATHWAY	23	0.886896805523832	0.212019181273497	2.87564595707052e-05	6.02343506465245e-05	3.44169137633799e-15	0.716213655591984	118.394490232938	pathwayWiki	Ps	skin
WP_NICOTINE_METABOLISM_IN_LIVER_CELLS	13	0.885226187287648	0.273037058199358	0.00118632953635409	0.00193069316700763	4.27435864480685e-14	0.790482772644075	90.3211151602111	pathwayWiki	Ps	skin
WP_RESISTIN_AS_A_REGULATOR_OF_INFLAMMATION	23	0.872197112629907	0.256608064964977	0.000676459198831651	0.00114002260919852	0	1.19191743435027	180.093199922489	pathwayWiki	Ps	skin
WP_P38_MAPK_SIGNALING_PATHWAY	23	0.866758927399745	0.23025697626428	0.000167008756722454	0.0003054926018284	0	0.897358173728519	140.337270444026	pathwayWiki	Ps	skin
WP_DISORDERS_OF_FOLATE_METABOLISM_AND_TRANSPORT	23	0.852651212904802	0.254104374335794	0.000792171651055052	0.00132161300578029	0	1.09560224807059	165.646615980736	pathwayWiki	Ps	skin
WP_DUAL_HIJACK_MODEL_OF_VIF_IN_HIV_INFECTION	23	0.849180656221809	0.17347627008354	9.82644895158052e-07	2.63095246122962e-06	8.71413841085911e-09	0.425035443625888	81.6319928454107	pathwayWiki	Ps	skin
WP_ACUTE_VIRAL_MYOCARDITIS	23	0.815152581879968	0.126527807711	1.17538625038552e-10	8.45541298798177e-10	0.00270191027305211	0.156403025515885	44.9385199538262	pathwayWiki	Ps	skin
WP_DEVELOPMENT_OF_PULMONARY_DENDRITIC_CELLS_AND_MACROPHAGE_SUBSETS	23	0.795854216487852	0.160986768425198	7.66929131685999e-07	2.1043014191715e-06	3.64733500513026e-07	0.346339587632171	71.6360761816106	pathwayWiki	Ps	skin
WP_MITOCHONDRIAL_COMPLEX_IV_ASSEMBLY	23	0.795453301045845	0.175698074731847	5.97173202614193e-06	1.3720519257295e-05	3.8547827152513e-09	0.443019999160812	83.7635611388413	pathwayWiki	Ps	skin
WP_KININKALLIKREIN_PATHWAY	18	0.782844668728171	0.194265838282517	5.58338729513147e-05	0.000110999076765488	1.83523675567621e-06	0.38626085253507	58.5273374502541	pathwayWiki	Ps	skin
WP_SPINAL_CORD_INJURY	23	0.773133957439771	0.155593008905881	6.73162544465447e-07	1.85468850425335e-06	1.43141543840208e-06	0.314653945520938	67.8571627947669	pathwayWiki	Ps	skin
WP_TRANSSULFURATION_AND_ONECARBON_METABOLISM	23	0.768072199347651	0.177026246996917	1.43296998288269e-05	3.07926235803919e-05	3.14600523410036e-09	0.443121727479143	84.2920725910711	pathwayWiki	Ps	skin
WP_KETOGENESIS_AND_KETOLYSIS	23	0.764671337374609	0.196370999958542	9.8599132803891e-05	0.000189219145034057	1.65101265992007e-12	0.583770547936413	103.373701789538	pathwayWiki	Ps	skin
WP_OXIDATIVE_PHOSPHORYLATION	23	0.762162015413328	0.252495614330345	0.00254016108867917	0.00395003972572124	0	1.09798508697016	167.649797232371	pathwayWiki	Ps	skin
WP_HEPATITIS_B_INFECTION	23	0.757088011137127	0.184965328397921	4.25580251221245e-05	8.66826033162291e-05	3.95370847172671e-10	0.4864574485606	89.635188738053	pathwayWiki	Ps	skin
WP_FERROPTOSIS	23	0.75191651905453	0.195617317411673	0.000121136993754647	0.000228508420037175	1.07753805878019e-11	0.539447453565277	98.7226679343661	pathwayWiki	Ps	skin
WP_IL3_SIGNALING_PATHWAY	23	0.743356692232382	0.142680492950563	1.88902532693407e-07	5.55005671276204e-07	8.9879736559495e-05	0.237397229492603	55.8487726867299	pathwayWiki	Ps	skin
WP_NAD_BIOSYNTHETIC_PATHWAYS	23	0.72532769278213	0.215328975790052	0.000755885354810744	0.00126425157580437	3.33066907387547e-16	0.74378007561535	123.685517501916	pathwayWiki	Ps	skin
WP_T_CELL_RECEPTOR_AND_COSTIMULATORY_SIGNALING	23	0.719927617797359	0.170389754930774	2.38748415753472e-05	5.06482262173499e-05	3.85514395961906e-08	0.391144111920956	77.7014803898602	pathwayWiki	Ps	skin
WP_SEROTONIN_RECEPTOR_2_AND_ELKSRFGATA4_SIGNALING	23	0.718850879019781	0.206052137127992	0.000485403864414173	0.000826431194797464	1.31006316905768e-14	0.671714187754841	115.168991873355	pathwayWiki	Ps	skin
WP_GENES_ASSOCIATED_WITH_THE_DEVELOPMENT_OF_RHEUMATOID_ARTHRITIS	23	0.714114949814263	0.195024361909723	0.000250576026024603	0.000448470299946999	4.53181936421743e-12	0.559195675139647	100.876370093112	pathwayWiki	Ps	skin
WP_CELLULAR_PROTEOSTASIS	22	0.700340340306776	0.14294638104087	9.61679596604731e-07	2.5957530575022e-06	5.69243486736593e-05	0.236640735476556	55.643749413842	pathwayWiki	Ps	skin
WP_IL5_SIGNALING_PATHWAY	23	0.698910623395182	0.206605434359216	0.000717435809367044	0.00120601867701194	2.19935181178244e-13	0.64758319265355	108.318903353381	pathwayWiki	Ps	skin
WP_B_CELL_RECEPTOR_SIGNALING_PATHWAY	23	0.692566247228165	0.153448191683983	6.38099158019428e-06	1.44606771646724e-05	5.10301624512266e-06	0.29427473416352	64.2713084888046	pathwayWiki	Ps	skin
WP_IL4_SIGNALING_PATHWAY	23	0.683906401533422	0.182512112185866	0.000178831162798318	0.000324436863655965	3.04220426627921e-10	0.484701285694755	90.3040472171784	pathwayWiki	Ps	skin
WP_RIBOFLAVIN_AND_COQ_DISORDERS	23	0.674603579752855	0.259453649769956	0.00931985398615981	0.0134238243965512	0	1.16828890375994	177.001491861395	pathwayWiki	Ps	skin
WP_OVERVIEW_OF_INTERFERONSMEDIATED_SIGNALING_PATHWAY	23	0.659710312556193	0.184242394975307	0.000342720712649598	0.00059885935052456	3.13902237536468e-11	0.505124359392161	96.0483126284205	pathwayWiki	Ps	skin
WP_SUPRESSION_OF_HMGB1_MEDIATED_INFLAMMATION_BY_THBD	23	0.658387091604538	0.205911039097702	0.00138655823970347	0.00222385186271281	6.99440505513849e-15	0.688063544516665	116.67938827323	pathwayWiki	Ps	skin
WP_IL2_SIGNALING_PATHWAY	23	0.654931631057952	0.221898685856727	0.00316245345777073	0.00488341650223201	0	0.808433166988861	130.025532150886	pathwayWiki	Ps	skin
WP_BURN_WOUND_HEALING	23	0.640670778915354	0.143102842994011	7.57008574192729e-06	1.69815436913504e-05	4.77860849154021e-05	0.23715604803939	57.7501963893033	pathwayWiki	Ps	skin
WP_SARSCOV2_ALTERING_ANGIOGENESIS_VIA_NRP1	21	0.639768185968063	0.208438291217155	0.00214531591874679	0.00335964568407516	1.94955163124177e-13	0.611598850032864	104.50676860802	pathwayWiki	Ps	skin
WP_ATR_SIGNALING	23	0.639688317442915	0.181988202331774	0.000439755933215445	0.000752572009420247	1.13299258863719e-10	0.488398715681163	92.8132966108563	pathwayWiki	Ps	skin
WP_NANOPARTICLE_TRIGGERED_REGULATED_NECROSIS	23	0.635335695945626	0.202830689157181	0.00173415964182049	0.00275474163198279	1.18793863634892e-14	0.667374845500133	115.397683158452	pathwayWiki	Ps	skin
WP_COMPLEMENT_SYSTEM_IN_NEURONAL_DEVELOPMENT_AND_PLASTICITY	23	0.631421345504794	0.163662500557149	0.000114286028279218	0.000216816922221146	5.19735947501765e-07	0.332009530460414	70.6642999864849	pathwayWiki	Ps	skin
WP_REGULATORY_CIRCUITS_OF_THE_STAT3_SIGNALING_PATHWAY	23	0.630110796509229	0.177524583940701	0.00038606846757125	0.000669319745345458	7.20038917378929e-10	0.457595866071831	88.1001066120437	pathwayWiki	Ps	skin
WP_OVERVIEW_OF_NANOPARTICLE_EFFECTS	23	0.623857981286809	0.182528741366555	0.000631151856370369	0.00106637361992347	3.75652620121514e-10	0.479662378749619	89.765862021665	pathwayWiki	Ps	skin
WP_IRON_METABOLISM_IN_PLACENTA	23	0.62112965926737	0.248763551349044	0.0125295717445919	0.0174353386845219	0	1.02274975359986	163.746791197102	pathwayWiki	Ps	skin
WP_TRANSCRIPTION_FACTORS_REGULATE_MIRNAS_RELATED_TO_CARDIAC_HYPERTROPHY	23	0.62112594857033	0.171387162857872	0.000289958071729665	0.000509344337641527	6.91802404251263e-09	0.409594621356767	82.236863158988	pathwayWiki	Ps	skin
WP_PHOTODYNAMIC_THERAPYINDUCED_UNFOLDED_PROTEIN_RESPONSE	23	0.620625671814856	0.189848775393331	0.00107908161154347	0.00177354007441798	3.51429996214847e-12	0.554522856026721	101.506580600196	pathwayWiki	Ps	skin
WP_TCA_CYCLE_AKA_KREBS_OR_CITRIC_ACID_CYCLE	23	0.618795651585186	0.215786989086636	0.00413568505957426	0.00622697251600297	4.44089209850063e-16	0.72004455531339	123.07086546094	pathwayWiki	Ps	skin
WP_INTERLEUKIN11_SIGNALING_PATHWAY	23	0.617402601694922	0.17099547407934	0.000305445797543371	0.000535134589891289	1.50452098557352e-08	0.405148296474489	80.1954481823435	pathwayWiki	Ps	skin
WP_ARYL_HYDROCARBON_RECEPTOR_PATHWAY_WP2873	23	0.61377836415147	0.183463033689716	0.000821298634214444	0.00136677266445712	2.42230679958766e-11	0.512703655538074	96.6982447762573	pathwayWiki	Ps	skin
WP_SPHINGOLIPID_METABOLISM_IN_SENESCENCE	23	0.609682731586123	0.190326046837887	0.00135834347524947	0.00218387425560689	5.994760243766e-12	0.550081853416652	100.181911221965	pathwayWiki	Ps	skin
WP_APOPTOSISRELATED_NETWORK_DUE_TO_ALTERED_NOTCH3_IN_OVARIAN_CANCER	23	0.60205431339562	0.212379065664598	0.00458529375164856	0.00682653598900144	1.11022302462516e-16	0.743856438109584	126.681611822068	pathwayWiki	Ps	skin
WP_RALA_DOWNSTREAM_REGULATED_GENES	23	0.585013702342682	0.16642144461814	0.000439333043046927	0.000752572009420247	2.14502815509832e-08	0.387187988456096	79.258245911165	pathwayWiki	Ps	skin
WP_PENTOSE_PHOSPHATE_PATHWAY_IN_SENESCENT_CELLS	23	0.571948998382783	0.173928762044366	0.0010075516143137	0.00166421460672711	2.63791333221519e-09	0.430738268526963	84.749485198341	pathwayWiki	Ps	skin
WP_HOMOLOGOUS_RECOMBINATION	23	0.571161266038007	0.200337114536771	0.00435818651441652	0.00653236082522024	5.80646641878957e-14	0.625023117532801	111.559805678979	pathwayWiki	Ps	skin
WP_NONCLASSICAL_ROLE_OF_VITAMIN_D	21	0.559730252804985	0.231694946179262	0.0157003845912662	0.0216287455780098	0	0.840366299883768	133.842397509978	pathwayWiki	Ps	skin
WP_CELLS_AND_MOLECULES_INVOLVED_IN_LOCAL_ACUTE_INFLAMMATORY_RESPONSE	23	0.558035367952406	0.223152682732961	0.0123952117295885	0.0172907995555604	0	0.848348764539434	142.391149686247	pathwayWiki	Ps	skin
WP_TP53_NETWORK	23	0.552100784964037	0.234840645488734	0.0187250850176026	0.0254783943682134	0	0.967815814140793	155.930514510592	pathwayWiki	Ps	skin
WP_P53_TRANSCRIPTIONAL_GENE_NETWORK	23	0.545117289380686	0.216843213470092	0.0119411881621906	0.0168164378795308	0	0.789513535303823	131.29373010691	pathwayWiki	Ps	skin
WP_BILE_ACIDS_SYNTHESIS_AND_ENTEROHEPATIC_CIRCULATION	22	0.54460782782866	0.149424469009749	0.000267700644752931	0.000475276011005204	1.73656920072762e-05	0.262305607539078	59.1156222496929	pathwayWiki	Ps	skin
WP_ONCOSTATIN_M_SIGNALING_PATHWAY	23	0.544603535170258	0.20579035397567	0.00813536220230135	0.0117944989133801	5.20694598549198e-14	0.645373707619362	111.824856779899	pathwayWiki	Ps	skin
WP_MIR517_RELATIONSHIP_WITH_ARCN1_AND_USP1	19	0.542299470307671	0.17936219229949	0.00249878781040398	0.00389482419274235	2.28331778850954e-06	0.364995950947474	59.7049363105197	pathwayWiki	Ps	skin
WP_PROXIMAL_TUBULE_TRANSPORT	23	0.524492526349427	0.19015609612334	0.00581169027305718	0.00861375522613831	2.30537811063414e-12	0.553961095210264	102.549518440543	pathwayWiki	Ps	skin
WP_AMYOTROPHIC_LATERAL_SCLEROSIS_ALS	23	0.520616813515537	0.270660965019767	0.0544170791481703	0.0691789959190774	0	1.33040359383166	200.329230766179	pathwayWiki	Ps	skin
WP_COMPLEMENT_ACTIVATION	23	0.519505096307452	0.159974321668197	0.00116453111758537	0.00190455335486868	7.70828274432311e-07	0.31865753131306	69.5771283952624	pathwayWiki	Ps	skin
WP_INHIBITION_OF_EXOSOME_BIOGENESIS_AND_SECRETION_BY_MANUMYCIN_A_IN_CRPC_CELLS	23	0.517638755684352	0.179683939177577	0.00396630392897551	0.00601284431241949	1.94404603526266e-10	0.471711222115545	91.4439191638025	pathwayWiki	Ps	skin
WP_EXTRACELLULAR_VESICLES_IN_THE_CROSSTALK_OF_CARDIAC_CELLS	23	0.512273833523248	0.191219718708164	0.00738467682275502	0.0108243386541045	1.32438504607535e-12	0.554311590109372	103.917074933697	pathwayWiki	Ps	skin
WP_PURINERGIC_SIGNALING	23	0.507771612678669	0.261226333847628	0.0519196361474255	0.066811314732346	0	1.20563660052247	185.846152501552	pathwayWiki	Ps	skin
WP_EUKARYOTIC_TRANSCRIPTION_INITIATION	23	0.506894324841649	0.157921725348289	0.00132835635868666	0.00214084617031054	3.18783308417281e-07	0.336222684093251	72.0043401018728	pathwayWiki	Ps	skin
WP_GLYCOLYSIS_AND_GLUCONEOGENESIS	23	0.505123829675763	0.300783563416998	0.0930819398546367	0.113823955918009	0	1.58556650543623	227.711616981585	pathwayWiki	Ps	skin
WP_IL7_SIGNALING_PATHWAY	23	0.500489123761033	0.171428225983161	0.00350564406308155	0.0053758606417694	8.09939282309102e-09	0.407211663501586	81.823852098716	pathwayWiki	Ps	skin
WP_NONHOMOLOGOUS_END_JOINING	23	0.496278217581341	0.195686472075046	0.0112098390794599	0.0158874888395775	1.39110944985532e-13	0.607547154808529	109.43654040119	pathwayWiki	Ps	skin
WP_GPCRS_CLASS_A_RHODOPSINLIKE	23	0.491179780180525	0.158425083837013	0.00193265018787782	0.00304094721504945	4.62439544324234e-07	0.326646051347729	70.9853276787459	pathwayWiki	Ps	skin
WP_TCA_CYCLE_IN_SENESCENCE	23	0.486486256257349	0.192791147708258	0.0116231128712259	0.0164207381840297	1.94932958663685e-12	0.556716512753902	102.963913632184	pathwayWiki	Ps	skin
WP_FOLLICLE_STIMULATING_HORMONE_FSH_SIGNALING_PATHWAY	23	0.47880263275956	0.204443753136612	0.0191818806008184	0.0260465617974304	3.29736238313671e-14	0.651490346656509	112.933345731156	pathwayWiki	Ps	skin
WP_SULFATION_BIOTRANSFORMATION_REACTION	23	0.470991472221617	0.151255509573159	0.00184644710581405	0.00292611188129005	1.36615326151723e-06	0.300276063473404	67.9873985574972	pathwayWiki	Ps	skin
WP_MITOCHONDRIAL_COMPLEX_I_ASSEMBLY_MODEL_OXPHOS_SYSTEM	23	0.466865145921113	0.246885750110502	0.0586220774269125	0.0738615928111383	0	1.08093742214159	170.61833379065	pathwayWiki	Ps	skin
WP_HEMATOPOIETIC_STEM_CELL_GENE_REGULATION_BY_GABP_ALPHABETA_COMPLEX	23	0.459491568885803	0.272458184426244	0.0917060047205311	0.112348315746186	0	1.1856891129741	182.101981066081	pathwayWiki	Ps	skin
WP_KISSPEPTINKISSPEPTIN_RECEPTOR_SYSTEM_IN_THE_OVARY	23	0.459480932836473	0.177109783534683	0.00947759247974986	0.0136214749059608	5.61138802090966e-10	0.453145765834272	88.7394544121664	pathwayWiki	Ps	skin
WP_COMPLEMENT_SYSTEM	23	0.453034629756252	0.117033381944658	0.000108395840486976	0.000206231627745994	0.0104678286159139	0.118193738288486	40.1200353108718	pathwayWiki	Ps	skin
WP_NEPHROTIC_SYNDROME	23	0.451992107018528	0.139228507188012	0.0011687249059632	0.00190671581709967	9.68800499412392e-05	0.221807649861458	55.6209893966305	pathwayWiki	Ps	skin
WP_PROLACTIN_SIGNALING_PATHWAY	23	0.444288936983258	0.172552378002426	0.0100296259257898	0.0142605387895598	5.67421698516313e-09	0.415442812773686	82.7551984313653	pathwayWiki	Ps	skin
WP_PROGERIAASSOCIATED_LIPODYSTROPHY	23	0.443384704873673	0.141526310114328	0.00173101203079117	0.00275474163198279	4.08779542711013e-05	0.23625434366093	58.2156488793645	pathwayWiki	Ps	skin
WP_SPHINGOLIPID_PATHWAY	23	0.441257322350113	0.210727124046272	0.0362622103873863	0.0475851930775188	4.44089209850063e-16	0.708035128271345	123.387713501391	pathwayWiki	Ps	skin
WP_EPO_RECEPTOR_SIGNALING	23	0.441069047435292	0.176953979759373	0.012682461779498	0.0175806985836882	1.3843414192749e-09	0.442792589868922	86.4178497742042	pathwayWiki	Ps	skin
WP_FGF23_SIGNALING_IN_HYPOPHOSPHATEMIC_RICKETS_AND_RELATED_DISORDERS	23	0.434259446043986	0.159937413897663	0.00662390333688653	0.00977393736820591	1.27428520513284e-07	0.347929511717043	74.495089170682	pathwayWiki	Ps	skin
WP_CODEINE_AND_MORPHINE_METABOLISM	22	0.431786163482122	0.268803186009313	0.108201796567679	0.130867018070927	0	1.27945760752411	195.078753063866	pathwayWiki	Ps	skin
WP_STEROID_BIOSYNTHESIS	20	0.416603459459619	0.252460230846529	0.09890723110392	0.120282786543961	0	0.899386208613423	131.607209482031	pathwayWiki	Ps	skin
WP_DNA_REPAIR_PATHWAYS_FULL_NETWORK	23	0.415232496956222	0.192709131528649	0.0311844518226186	0.0414129520204375	1.41009426357641e-12	0.563528231568233	103.762514272859	pathwayWiki	Ps	skin
WP_THIAMINE_METABOLIC_PATHWAYS	23	0.414050674511292	0.16021296834984	0.00975551576173803	0.0139005632313177	1.09723199526179e-07	0.352793090143204	74.8987433573543	pathwayWiki	Ps	skin
WP_GLYCOLYSIS_IN_SENESCENCE	23	0.413828510536482	0.141652170165353	0.00348415842693516	0.00535528054510404	4.09847517467421e-05	0.24005681116746	58.2078851456478	pathwayWiki	Ps	skin
WP_PANCREATIC_ADENOCARCINOMA_PATHWAY	23	0.411132576493635	0.170308899412942	0.0157767096657328	0.0216888927909867	6.98226798601098e-09	0.407344133997769	82.2126652247596	pathwayWiki	Ps	skin
WP_NUCLEOTIDE_EXCISION_REPAIR	23	0.406598514393476	0.195087339181501	0.0371431522994137	0.0486450752008101	4.29323243622548e-13	0.583599817238348	106.684045384437	pathwayWiki	Ps	skin
WP_MIRNA_REGULATION_OF_P53_PATHWAY_IN_PROSTATE_CANCER	23	0.398753611141427	0.177977890113026	0.0250606129611443	0.0336166606185854	1.16239129432927e-10	0.475319288918771	92.748442596272	pathwayWiki	Ps	skin
WP_TRANSLATION_INHIBITORS_IN_CHRONICALLY_ACTIVATED_PDGFRA_CELLS	23	0.391472760355903	0.156824220736481	0.0125513432096407	0.0174353386845219	1.03993398392621e-06	0.314163768011759	68.747008769172	pathwayWiki	Ps	skin
WP_COMPLEMENT_AND_COAGULATION_CASCADES	23	0.383981251516178	0.132109115697524	0.00365442900197016	0.0055654606818995	0.000592421976778557	0.182317959670538	49.9674981698069	pathwayWiki	Ps	skin
WP_MIRNA_BIOGENESIS	23	0.382234026599041	0.175002074124077	0.0289498649578517	0.0385998199438023	1.27779808956063e-09	0.437484552481746	86.6244407953491	pathwayWiki	Ps	skin
WP_NUCLEAR_RECEPTORS_METAPATHWAY	23	0.374292641090175	0.215116859360748	0.081867747623278	0.101418254518389	0	0.76867500765547	131.827788735309	pathwayWiki	Ps	skin
WP_RELATIONSHIP_BETWEEN_INFLAMMATION_COX2_AND_EGFR	23	0.368604941593085	0.172728238322383	0.0328414154958918	0.0434396412136896	2.7935012858471e-08	0.385309419137388	78.5580324249347	pathwayWiki	Ps	skin
WP_MITOCHONDRIAL_FATTY_ACID_SYNTHESIS_PATHWAY	21	0.367626348688186	0.189287793245147	0.0521182656314632	0.0669371922230011	4.1654313331918e-10	0.466942171173301	85.6874752432952	pathwayWiki	Ps	skin
WP_TAMOXIFEN_METABOLISM	22	0.359853731470448	0.214934455907517	0.094081733738468	0.114835057357248	0	0.73530309234131	127.34441086077	pathwayWiki	Ps	skin
WP_UNFOLDED_PROTEIN_RESPONSE	23	0.359081191150205	0.17545069237794	0.040695244298986	0.0528799260558252	6.33248453674184e-10	0.443357528279698	88.4296151525544	pathwayWiki	Ps	skin
WP_APOE_AND_MIR146_IN_INFLAMMATION_AND_ATHEROSCLEROSIS	23	0.358185681468316	0.108592162456547	0.000972206288478094	0.00161386243887364	0.0289632275356192	0.0909144675488778	36.1912724419378	pathwayWiki	Ps	skin
WP_ESTROGEN_METABOLISM	23	0.344380572286619	0.160126012793829	0.0315010915987189	0.0417499497436114	1.11055782792135e-07	0.347408587447215	74.8661968090987	pathwayWiki	Ps	skin
WP_REGUCALCIN_IN_PROXIMAL_TUBULE_EPITHELIAL_KIDNEY_CELLS	23	0.344296895291275	0.115482088180674	0.002869451200317	0.00445167195563197	0.00846503968050993	0.120565076263764	40.9020475245976	pathwayWiki	Ps	skin
WP_TRANSLATION_FACTORS	23	0.342141352248259	0.157294854163246	0.0296181869588238	0.039411775832984	2.32926523846544e-07	0.335786197806257	72.859973381533	pathwayWiki	Ps	skin
WP_KYNURENINE_PATHWAY_AND_LINKS_TO_CELL_SENESCENCE	23	0.338863538784219	0.252491199571553	0.179569865732633	0.210661467926622	0	1.1189634507002	178.237641675749	pathwayWiki	Ps	skin
WP_S1P_RECEPTOR_SIGNAL_TRANSDUCTION	23	0.335749194505684	0.203996894452676	0.099793730846138	0.121139007827853	3.44169137633799e-15	0.662454990957071	118.373506112051	pathwayWiki	Ps	skin
WP_CHOLESTEROL_BIOSYNTHESIS_WITH_SKELETAL_DYSPLASIAS	23	0.328924288516999	0.149115996326362	0.0273960221958347	0.0366015266358838	5.79105333464724e-06	0.2758124885221	63.9102231720794	pathwayWiki	Ps	skin
WP_EXRNA_MECHANISM_OF_ACTION_AND_BIOGENESIS	15	0.327496368765344	0.163163744313233	0.0447322197067782	0.0578990134216388	3.87563661480295e-05	0.248894290728364	45.1370228913266	pathwayWiki	Ps	skin
WP_LNCRNAMEDIATED_MECHANISMS_OF_THERAPEUTIC_RESISTANCE	23	0.310337605010001	0.163101110653855	0.0570756021873502	0.0721870473379058	7.27369064978944e-08	0.356061110564413	76.0043602527673	pathwayWiki	Ps	skin
WP_GLYCOGEN_SYNTHESIS_AND_DEGRADATION	23	0.287056733875741	0.120328166525122	0.0170505693819158	0.02339169022643	0.00435621833695266	0.136643475498992	43.2817154195354	pathwayWiki	Ps	skin
WP_RAS_AND_BRADYKININ_PATHWAYS_IN_COVID19	23	0.281070370666103	0.131904580160627	0.0331005670015755	0.0436953806939286	0.000308874815440952	0.192477098807004	52.0378230588361	pathwayWiki	Ps	skin
WP_ARYLAMINE_METABOLISM	13	0.273648541031948	0.186399218527872	0.142083110920158	0.169379912827201	8.23944400973886e-06	0.306942740344306	45.566175762392	pathwayWiki	Ps	skin
WP_PATHOGENIC_ESCHERICHIA_COLI_INFECTION	23	0.260428153818706	0.198506830433185	0.189541905100492	0.221187741628694	7.43849426498855e-15	0.638262784214915	116.526943124806	pathwayWiki	Ps	skin
WP_METABOLIC_PATHWAY_OF_LDL_HDL_AND_TG_INCLUDING_DISEASES	23	0.259123645503456	0.185262014814219	0.161906744785594	0.191671449832891	1.171396313282e-11	0.512327308735213	98.5144106224632	pathwayWiki	Ps	skin
WP_HIPPOYAP_SIGNALING_PATHWAY	23	0.245168848777977	0.178254098212439	0.169010663788045	0.19968519707342	2.2030022250874e-10	0.458987485305081	91.1259925907311	pathwayWiki	Ps	skin
WP_TCA_CYCLE_NUTRIENT_USE_AND_INVASIVENESS_OF_OVARIAN_CANCER	23	0.242771492761605	0.211233623157436	0.250430952280727	0.28869123665695	1.66533453693773e-15	0.688464361432992	120.078839313242	pathwayWiki	Ps	skin
WP_NITRIC_OXIDE_METABOLISM_IN_CYSTIC_FIBROSIS	23	0.239858835591566	0.209653514451319	0.252593541252636	0.290176663307526	2.33146835171283e-15	0.672270655718821	119.271543601047	pathwayWiki	Ps	skin
WP_CATALYTIC_CYCLE_OF_MAMMALIAN_FLAVINCONTAINING_MONOOXYGENASES_FMOS	22	0.233062602105089	0.162606286086528	0.151773857205983	0.180282363479021	3.51301608914056e-08	0.362582007959903	76.1520265125242	pathwayWiki	Ps	skin
WP_PDGF_PATHWAY	23	0.220630976748868	0.234547022622563	0.346874808262859	0.391708967153977	0	0.905447137519953	147.711014735592	pathwayWiki	Ps	skin
WP_CARDIAC_HYPERTROPHIC_RESPONSE	23	0.202900122839567	0.175107288779493	0.246570789440454	0.284735659458194	5.75175596040367e-09	0.408558847149025	82.7197334073455	pathwayWiki	Ps	skin
WP_FBXL10_ENHANCEMENT_OF_MAPERK_SIGNALING_IN_DIFFUSE_LARGE_BCELL_LYMPHOMA	23	0.198667211865348	0.18012557959666	0.270054415260515	0.308633617440588	5.86213300124427e-11	0.484113937039432	94.4775596769603	pathwayWiki	Ps	skin
WP_EFFECTS_OF_NITRIC_OXIDE	22	0.192118421685655	0.207475327286209	0.354455326734756	0.399589706200133	1.29896093881143e-14	0.646020899619398	113.095843637506	pathwayWiki	Ps	skin
WP_NUCLEOTIDE_EXCISION_REPAIR_IN_XERODERMA_PIGMENTOSUM	23	0.190743740538106	0.196155035393929	0.330845040690761	0.374243793898919	1.49436019114546e-13	0.594385005250141	109.26224280208	pathwayWiki	Ps	skin
WP_GLUCOCORTICOID_RECEPTOR_PATHWAY	23	0.187547334290825	0.211107144944796	0.374326270517512	0.420562848770944	1.11022302462516e-16	0.719893332161617	127.245264024395	pathwayWiki	Ps	skin
WP_EICOSANOID_METABOLISM_VIA_LIPOOXYGENASES_LOX	23	0.174296897303044	0.135277257443883	0.197592153731491	0.229774413446077	0.000127418842728044	0.210923902520674	54.7849115429285	pathwayWiki	Ps	skin
WP_ETHANOL_EFFECTS_ON_HISTONE_MODIFICATIONS	23	0.16951492978209	0.171932731230611	0.32416377618781	0.367311855612126	3.04306269072185e-09	0.41533283698341	84.3785198573823	pathwayWiki	Ps	skin
WP_LEPTIN_SIGNALING_PATHWAY	23	0.160063036831517	0.17862264538451	0.370201496836864	0.416633548982504	4.60822935366423e-10	0.451403089392033	89.2435997172881	pathwayWiki	Ps	skin
WP_CHOLESTEROL_BIOSYNTHESIS_PATHWAY	23	0.159220398923247	0.149013310824254	0.285296009724405	0.325492354737122	4.10073983103665e-06	0.279384527335497	64.8936403485829	pathwayWiki	Ps	skin
WP_HIF1A_AND_PPARG_REGULATION_OF_GLYCOLYSIS	23	0.153314607819323	0.190770196297395	0.421592659049529	0.469693834914241	2.91433543964104e-13	0.570895409111916	107.631702965299	pathwayWiki	Ps	skin
WP_FGFR3_SIGNALING_IN_CHONDROCYTE_PROLIFERATION_AND_TERMINAL_DIFFERENTIATION	23	0.150646313182398	0.199124458757727	0.449323407201541	0.496672652545158	3.2085445411667e-14	0.61684726013	112.997818895038	pathwayWiki	Ps	skin
WP_NONALCOHOLIC_FATTY_LIVER_DISEASE	23	0.148848852020553	0.285415944672185	0.602007679246399	0.639572958431374	0	1.54016181570481	229.12941999284	pathwayWiki	Ps	skin
WP_ELECTRON_TRANSPORT_CHAIN_OXPHOS_SYSTEM_IN_MITOCHONDRIA	23	0.139683652290374	0.250106694938721	0.576505561597844	0.617418859517691	0	1.10611156797616	177.498553535246	pathwayWiki	Ps	skin
WP_UREA_CYCLE_AND_METABOLISM_OF_AMINO_GROUPS	23	0.134933238512304	0.154424092898999	0.382236117902243	0.428001319202512	7.38879093797884e-07	0.311081278289697	69.6941849376011	pathwayWiki	Ps	skin
WP_3Q29_COPY_NUMBER_VARIATION_SYNDROME	23	0.13311038843964	0.184140381901997	0.469756984813997	0.515567996556188	1.3229084494526e-11	0.509203594872108	98.2109192829924	pathwayWiki	Ps	skin
WP_INFLAMMATORY_RESPONSE_PATHWAY	23	0.131438616939286	0.186122767029509	0.480068050365875	0.524284844478521	1.39366296281196e-12	0.543094386567499	103.791455215289	pathwayWiki	Ps	skin
WP_NEOVASCULARISATION_PROCESSES	23	0.123523372875053	0.173019383385185	0.475271736135197	0.520759790088731	6.6659078257203e-10	0.435128242608683	88.2980147348934	pathwayWiki	Ps	skin
WP_NEUROINFLAMMATION	23	0.120173065987905	0.172893203114483	0.487010755478194	0.530123183012329	1.22415744208126e-09	0.427858799618653	86.7350121083463	pathwayWiki	Ps	skin
WP_HEME_BIOSYNTHESIS	23	0.119631818272053	0.231741262625208	0.605693700541691	0.642461049775851	0	0.914988757965948	152.340529388104	pathwayWiki	Ps	skin
WP_DEVELOPMENT_AND_HETEROGENEITY_OF_THE_ILC_FAMILY	23	0.119071855063711	0.207819469523947	0.566673042547648	0.609839384524535	0	0.719514600099322	128.386842208019	pathwayWiki	Ps	skin
WP_NAD_METABOLISM	23	0.117542240798209	0.155444650544697	0.449548590631988	0.496672652545158	5.24303945370619e-07	0.317129484207393	70.6402286081619	pathwayWiki	Ps	skin
WP_OXIDATIVE_STRESS_RESPONSE	23	0.111329145104432	0.172901033177427	0.519647146184733	0.561049926937663	4.13971412704939e-10	0.443709965369487	89.5177200108051	pathwayWiki	Ps	skin
WP_ZINC_HOMEOSTASIS	23	0.109778311985012	0.154565885334325	0.477557575959052	0.522402356568057	4.57115146401676e-07	0.317373843584943	71.0171273957876	pathwayWiki	Ps	skin
WP_MITOCHONDRIAL_COMPLEX_III_ASSEMBLY	23	0.104250292632549	0.232714191026815	0.65417076504402	0.687293335425996	0	0.934720354131296	155.436670418685	pathwayWiki	Ps	skin
WP_SARSCOV2_AND_ACE2_RECEPTOR_MOLECULAR_MECHANISMS	20	0.103713081000803	0.212300511656943	0.625181446008215	0.65996896685128	5.08482145278322e-14	0.640335365478438	105.615349768121	pathwayWiki	Ps	skin
WP_MED_AND_PSEUDOACHONDROPLASIA_GENES	18	0.0990998627584229	0.141328918365107	0.483178098585263	0.526814872677528	0.006517687216677	0.152208441186688	34.8458260246297	pathwayWiki	Ps	skin
WP_SPHINGOLIPID_METABOLISM_OVERVIEW	23	0.0986527922457913	0.234881538865131	0.674477535421431	0.703066065180267	0	0.959440704703074	158.561588174104	pathwayWiki	Ps	skin
WP_IRINOTECAN_PATHWAY	23	0.0940012903215159	0.218818711886019	0.667497370941314	0.699082420039483	0	0.78474308753875	135.717820431968	pathwayWiki	Ps	skin
WP_TRANSSULFURATION_PATHWAY	23	0.0913380417579446	0.184809945310727	0.62114596166953	0.65733199369545	9.40747479916126e-12	0.514694037926673	99.0609784010801	pathwayWiki	Ps	skin
WP_NSP1_FROM_SARSCOV2_INHIBITS_TRANSLATION_INITIATION_IN_THE_HOST_CELL	23	0.0894228150992036	0.197681320268245	0.651010776547961	0.68505729893478	2.46469511466785e-14	0.61606608974266	113.636134371666	pathwayWiki	Ps	skin
WP_EBOLA_VIRUS_INFECTION_IN_HOST	23	0.0850253002003311	0.214038192618753	0.691187840252768	0.715988651993507	0	0.748894400456248	131.058435878392	pathwayWiki	Ps	skin
WP_TCA_CYCLE_AND_DEFICIENCY_OF_PYRUVATE_DEHYDROGENASE_COMPLEX_PDHC	23	0.0840065304172374	0.198287209565028	0.671813161060478	0.701389841107166	5.59774449016004e-13	0.574231799854905	106.033846844647	pathwayWiki	Ps	skin
WP_SMALL_LIGAND_GPCRS	23	0.0762214595339791	0.170805698007438	0.655419135313699	0.687517070850389	1.49613277322658e-09	0.421208869223697	86.2173873082322	pathwayWiki	Ps	skin
WP_CCL18_SIGNALING_PATHWAY	23	0.0734621803467469	0.189102694621389	0.697662551756472	0.721569991224762	7.74713626583434e-13	0.553415813225138	105.235956142514	pathwayWiki	Ps	skin
WP_HIJACK_OF_UBIQUITINATION_BY_SARSCOV2	23	0.0723598989886382	0.127507478827569	0.570377697387592	0.612832995251393	0.000710715189081945	0.173946404354202	49.3802943407655	pathwayWiki	Ps	skin
WP_PHASE_I_BIOTRANSFORMATIONS_NON_P450	22	0.0717766598580138	0.114277340296235	0.529943807412695	0.57123813006823	0.0162577902861227	0.104668992348221	37.1316054286484	pathwayWiki	Ps	skin
WP_MEVALONATE_PATHWAY	23	0.0661483887804278	0.158191240767846	0.675834115752515	0.703375944921113	2.06796555102251e-07	0.334531500042503	73.1835180721947	pathwayWiki	Ps	skin
WP_MITOCHONDRIAL_COMPLEX_II_ASSEMBLY	22	0.0626715570863443	0.183240535753138	0.732337364565707	0.756255070095847	4.13651002340032e-10	0.450579769356625	87.6224886473466	pathwayWiki	Ps	skin
WP_EICOSANOID_METABOLISM_VIA_CYCLOOXYGENASES_COX	23	0.0586326275996739	0.145360170745226	0.686682653780621	0.712433253297394	9.77666991275328e-06	0.260971339572315	62.4061925317891	pathwayWiki	Ps	skin
WP_SEROTONIN_HTR1_GROUP_AND_FOS_PATHWAY	23	0.0410482181128426	0.18536450982128	0.824745225276362	0.84121479198695	1.70932157317338e-11	0.504758261134243	97.5707601162686	pathwayWiki	Ps	skin
WP_AGERAGE_PATHWAY	23	0.0394212921660164	0.21014035191891	0.851194098149894	0.865532742988559	1.11022302462516e-16	0.714265184400674	126.799220092517	pathwayWiki	Ps	skin
WP_15Q112_COPY_NUMBER_VARIATION_SYNDROME	23	0.0287296006840946	0.172273978045076	0.867553448291276	0.88081879153732	1.67248481730553e-09	0.421946333137294	85.9295305258851	pathwayWiki	Ps	skin
WP_SPHINGOLIPID_METABOLISM_INTEGRATED_PATHWAY	23	0.0183460638159314	0.244462373692137	0.940177655005155	0.950194768528802	0	1.05637468901107	170.985764366546	pathwayWiki	Ps	skin
WP_HEREDITARY_LEIOMYOMATOSIS_AND_RENAL_CELL_CARCINOMA_PATHWAY	23	0.0106967359231395	0.137530557171147	0.938005316393065	0.949444405617371	5.25970957561128e-05	0.226439792080787	57.4633864634052	pathwayWiki	Ps	skin
WP_BENZENE_METABOLISM	19	0.00644680778187097	0.122883342182437	0.958159912596928	0.96542971466519	0.0596861265972516	0.0865493798901548	28.1583405146616	pathwayWiki	Ps	skin
WP_KREBS_CYCLE_DISORDERS	23	0.00209814067374192	0.178039557909842	0.990597396884653	0.992091510605444	1.36975653042271e-10	0.466089518164834	92.3325801804598	pathwayWiki	Ps	skin
WP_GAMMAGLUTAMYL_CYCLE_FOR_THE_BIOSYNTHESIS_AND_DEGRADATION_OF_GLUTATHIONE_INCLUDING_DISEASES	22	-0.000668671992305221	0.181752470924352	0.997064568901698	0.997064568901698	3.32640692768393e-10	0.460502645137274	88.1744938474986	pathwayWiki	Ps	skin
WP_16P112_DISTAL_DELETION_SYNDROME	23	-0.00272132984021248	0.17394572016258	0.987517838945025	0.990501276524919	8.84710860127313e-10	0.432299478231339	87.5710382178139	pathwayWiki	Ps	skin
WP_LEUKOCYTEINTRINSIC_HIPPO_PATHWAY_FUNCTIONS	23	-0.00412746815112388	0.237132798983693	0.986112942417706	0.990501276524919	0	0.951151496070983	157.955155186521	pathwayWiki	Ps	skin
WP_FAMILIAL_HYPERLIPIDEMIA_TYPE_1	23	-0.00792421173321326	0.190544228923957	0.966827732250294	0.972687294263932	2.25397478459399e-12	0.542641565015995	102.605232516562	pathwayWiki	Ps	skin
WP_MRNA_PROCESSING	23	-0.0113490464258689	0.194027719089778	0.953356828748785	0.962050052111236	3.74811293113453e-13	0.574784929145568	107.016491155424	pathwayWiki	Ps	skin
WP_EFFECT_OF_PROGERIN_ON_GENES_INVOLVED_IN_HUTCHINSONGILFORD_PROGERIA_SYNDROME	23	-0.0260331548915779	0.182871251600128	0.886797368373369	0.898982370381553	1.91923144043926e-11	0.499653865830054	97.2810946972081	pathwayWiki	Ps	skin
WP_HFE_EFFECT_ON_HEPCIDIN_PRODUCTION	21	-0.0292341246259086	0.142977837807061	0.837989260205361	0.853412375423865	4.6240107369977e-05	0.231357654733073	54.6543389841811	pathwayWiki	Ps	skin
WP_MAPK_AND_NFKB_SIGNALING_PATHWAYS_INHIBITED_BY_YERSINIA_YOPJ	23	-0.03934672237666	0.172097158899469	0.819155832749767	0.836799189147454	7.25223614495007e-09	0.400458195108086	82.1133339370616	pathwayWiki	Ps	skin
WP_KIT_RECEPTOR_SIGNALING_PATHWAY	23	-0.0531823581431749	0.184790051325616	0.773500743061443	0.793824564749302	3.49692497181309e-11	0.493849844594787	95.777241549668	pathwayWiki	Ps	skin
WP_ALZHEIMERS_DISEASE	23	-0.05815087777129	0.249530613128172	0.815729524639144	0.834583057566089	0	1.08853351144253	175.696610180847	pathwayWiki	Ps	skin
WP_MATRIX_METALLOPROTEINASES	23	-0.0611261400651163	0.185616713446198	0.741918535541309	0.763773500154154	5.14466247381051e-12	0.524986239779215	100.56170022212	pathwayWiki	Ps	skin
WP_LET7_INHIBITION_OF_ES_CELL_REPROGRAMMING	19	-0.0667645925164357	0.16536603089534	0.68640520637508	0.712433253297394	9.72897387496729e-06	0.283194515168197	55.7586366275601	pathwayWiki	Ps	skin
WP_ALZHEIMERS_DISEASE_AND_MIRNA_EFFECTS	23	-0.072462538320694	0.256050282743175	0.777175913999582	0.796365442740312	0	1.15319923155512	184.063072558422	pathwayWiki	Ps	skin
WP_METHIONINE_DE_NOVO_AND_SALVAGE_PATHWAY	23	-0.0809450249675856	0.149329080935609	0.587778541588695	0.626460596492606	3.37513879300477e-06	0.281032411593725	65.4458605367926	pathwayWiki	Ps	skin
WP_SEROTONIN_AND_ANXIETYRELATED_EVENTS	23	-0.0827432193356704	0.193683037403105	0.669226796005334	0.699789909523688	4.93605156748345e-13	0.566347708796835	106.342033265781	pathwayWiki	Ps	skin
WP_ALTERED_GLYCOSYLATION_OF_MUC1_IN_TUMOR_MICROENVIRONMENT	23	-0.0841726660375535	0.280261263397116	0.763920551450308	0.785206263410224	0	1.44668243692857	218.989715385431	pathwayWiki	Ps	skin
WP_NEUROINFLAMMATION_AND_GLUTAMATERGIC_SIGNALING	23	-0.0850794603335719	0.117010515250143	0.4671588633683	0.513565372974423	0.00750106162306086	0.123290713856937	41.3423576473436	pathwayWiki	Ps	skin
WP_EICOSANOID_SYNTHESIS	23	-0.0884660522819195	0.136944277299314	0.51827912299279	0.560484263301649	0.000133452099136067	0.211026821357505	54.6431293549024	pathwayWiki	Ps	skin
WP_INTERLEUKIN1_INDUCED_ACTIVATION_OF_NFKB	23	-0.0895565967667453	0.17166449111026	0.601882341122459	0.639572958431374	1.84736104191785e-09	0.42004424748152	85.6723905643501	pathwayWiki	Ps	skin
WP_COVID19_THROMBOSIS_AND_ANTICOAGULATION	17	-0.0911334529673793	0.137323658553408	0.506920841905374	0.549095332830617	0.020585760555912	0.121973987552694	29.5320412817047	pathwayWiki	Ps	skin
WP_CANCER_IMMUNOTHERAPY_BY_CTLA4_BLOCKADE	23	-0.0960714300021232	0.170792692299438	0.573773247742801	0.615485357837189	4.1839969266988e-09	0.40658027182025	83.5501139071642	pathwayWiki	Ps	skin
WP_NIPBL_ROLE_IN_DNA_DAMAGE_CORNELIA_DE_LANGE_SYNDROME	23	-0.101537877820279	0.184509651079262	0.5821053848816	0.621411536272318	1.60815805116954e-11	0.507268286499563	97.7232565681506	pathwayWiki	Ps	skin
WP_VITAMIN_D_METABOLISM	23	-0.111436973730681	0.201689483282572	0.580593832173482	0.62079598158324	8.83737527601625e-14	0.604564544906001	110.540757697342	pathwayWiki	Ps	skin
WP_OREXIN_RECEPTOR_PATHWAY	23	-0.112456634207044	0.246876980491548	0.648737419770618	0.683748645599509	0	1.01501675408792	164.080755937165	pathwayWiki	Ps	skin
WP_RAS_SIGNALING	23	-0.114634021697551	0.232310556267767	0.621693512109552	0.65733199369545	0	0.86062050964867	144.17711042534	pathwayWiki	Ps	skin
WP_ULTRACONSERVED_REGION_339_MODULATION_OF_TUMOR_SUPPRESSOR_MICRORNAS_IN_CANCER	6	-0.115613586423423	0.346171100562322	0.738396040878221	0.761327594942762	0.00029753811619182	0.524932127147841	23.2865204316451	pathwayWiki	Ps	skin
WP_SMC1SMC3_ROLE_IN_DNA_DAMAGE_CORNELIA_DE_LANGE_SYNDROME	23	-0.128825841106959	0.168615234519463	0.444853805790723	0.493126756335626	1.35578568372097e-08	0.387571986880848	80.4698648249597	pathwayWiki	Ps	skin
WP_MICROTUBULE_CYTOSKELETON_REGULATION	23	-0.13705456321429	0.171192188420607	0.423369687637729	0.47088353867915	2.1253252491249e-09	0.418984540005174	85.3095922348365	pathwayWiki	Ps	skin
WP_MTHFR_DEFICIENCY	23	-0.143143010866233	0.142830601933389	0.316253155406659	0.358960846478669	2.24240403484677e-05	0.244993725702101	59.9901305896532	pathwayWiki	Ps	skin
WP_BDNFTRKB_SIGNALING	23	-0.145243162930292	0.193064927132389	0.45186936536927	0.497580860041784	1.00985886319904e-12	0.555768908730671	104.584599776866	pathwayWiki	Ps	skin
WP_IL17_SIGNALING_PATHWAY	23	-0.149110956603229	0.197664892261013	0.450631660593837	0.497042230289547	1.55542245749984e-13	0.590954599573491	109.1641968774	pathwayWiki	Ps	skin
WP_MOLYBDENUM_COFACTOR_MOCO_BIOSYNTHESIS	22	-0.152614621183913	0.194265121399137	0.432102040008143	0.479792231714728	2.31670238548531e-12	0.544884874444567	100.539256364575	pathwayWiki	Ps	skin
WP_NCRNAS_INVOLVED_IN_STAT3_SIGNALING_IN_HEPATOCELLULAR_CARCINOMA	23	-0.155023631616774	0.232809336242278	0.505486292707998	0.548436108428286	0	0.928115047858562	155.16268539559	pathwayWiki	Ps	skin
WP_GPCRS_OTHER	23	-0.162793701714389	0.139759942545658	0.244096133096931	0.28236904595185	6.0117691753403e-05	0.226433066682701	57.0626917636862	pathwayWiki	Ps	skin
WP_SEROTONIN_AND_ANXIETY	23	-0.165785913666675	0.19049794692734	0.384149240322808	0.429419352818762	1.50546242139171e-12	0.546706404900434	103.60116400476	pathwayWiki	Ps	skin
WP_NAD_METABOLISM_SIRTUINS_AND_AGING	23	-0.17037337542867	0.246029902377778	0.488629336247148	0.531014532353693	0	1.05367926874421	171.178980004962	pathwayWiki	Ps	skin
WP_AMPLIFICATION_AND_EXPANSION_OF_ONCOGENIC_PATHWAYS_AS_METASTATIC_TRAITS	23	-0.177245046359398	0.202199294809588	0.380711612442164	0.427014376117562	2.99760216648792e-15	0.65436529550078	118.728896616766	pathwayWiki	Ps	skin
WP_CANNABINOID_RECEPTOR_SIGNALING	23	-0.183299232936231	0.159845924665185	0.251495514632058	0.289415982176233	1.85080162196094e-07	0.337939182417306	73.4847564637283	pathwayWiki	Ps	skin
WP_TGFBETA_SIGNALING_IN_THYROID_CELLS_FOR_EPITHELIALMESENCHYMAL_TRANSITION	23	-0.189331935829245	0.139317988509318	0.174149342140317	0.205026885072997	2.98953856673334e-05	0.23825951989441	59.1432781628563	pathwayWiki	Ps	skin
WP_GASTRIC_ACID_PRODUCTION	17	-0.200751010996477	0.143539276716704	0.161939282163029	0.191671449832891	0.014250188175546	0.136479893971982	30.8046437816149	pathwayWiki	Ps	skin
WP_BLOOD_CLOTTING_CASCADE	23	-0.201223004501277	0.147230952245739	0.171714114226679	0.202518955322406	3.77938848750148e-06	0.277282097190556	65.1252830346825	pathwayWiki	Ps	skin
WP_PHOTODYNAMIC_THERAPYINDUCED_NFE2L2_NRF2_SURVIVAL_SIGNALING	23	-0.214243659432968	0.205138506579047	0.296307119812639	0.33747500438352	1.55431223447522e-15	0.666328267997773	120.218339110569	pathwayWiki	Ps	skin
WP_ACE_INHIBITOR_PATHWAY	23	-0.218347714915524	0.191275608039075	0.253647543325952	0.290884229306446	2.69972932898099e-12	0.548716349402004	102.159209334264	pathwayWiki	Ps	skin
WP_GLUTATHIONE_METABOLISM	23	-0.224694260338813	0.144795435820438	0.120708923840998	0.145464111488971	1.04762154399252e-05	0.260827925693858	62.2065914828889	pathwayWiki	Ps	skin
WP_NANOPARTICLEMEDIATED_ACTIVATION_OF_RECEPTOR_SIGNALING	23	-0.235235889916048	0.23172152792251	0.31002655404989	0.352495945015629	0	0.927501441592954	154.458199805761	pathwayWiki	Ps	skin
WP_ALANINE_AND_ASPARTATE_METABOLISM	23	-0.236462422820338	0.20784950389874	0.255261766238929	0.292230711694222	6.66133814775094e-16	0.683427254637377	122.130392983625	pathwayWiki	Ps	skin
WP_MONOAMINE_TRANSPORT	23	-0.236616513187743	0.190244267405501	0.21359118975663	0.247945017479724	1.66777702759191e-12	0.548591143169069	103.348707164269	pathwayWiki	Ps	skin
WP_NOCGMPPKG_MEDIATED_NEUROPROTECTION	23	-0.241164010381292	0.177976222658272	0.175406407000181	0.206141334952425	4.01040312070222e-11	0.487356852277144	95.4329999492329	pathwayWiki	Ps	skin
WP_AMINO_ACID_METABOLISM	23	-0.25069856449385	0.169638889024825	0.139451510665717	0.166839284832497	1.28932734488885e-08	0.391458160942644	80.6022618228482	pathwayWiki	Ps	skin
WP_BIOMARKERS_FOR_UREA_CYCLE_DISORDERS	23	-0.256927131182787	0.214754046368972	0.231548874254917	0.268321906640951	1.11022302462516e-16	0.733169191391817	127.902494920445	pathwayWiki	Ps	skin
WP_CEREBRAL_ORGANIC_ACIDURIAS_INCLUDING_DISEASES	23	-0.265888225790555	0.201619540482683	0.187248629967128	0.21889628573622	8.54871728961371e-15	0.636505746358817	116.1820503655	pathwayWiki	Ps	skin
WP_NEURODEGENERATION_WITH_BRAIN_IRON_ACCUMULATION_NBIA_SUBTYPES_PATHWAY	23	-0.266249474512102	0.155625899210042	0.0871124791652339	0.10731481663398	5.46470249829234e-07	0.316525378137512	70.5262826456455	pathwayWiki	Ps	skin
WP_VALPROIC_ACID_PATHWAY	23	-0.27100199004755	0.152732855204757	0.0760047895263006	0.0946851411734777	2.0337628839906e-06	0.293702824891307	66.8738789911067	pathwayWiki	Ps	skin
WP_HEMATOPOIETIC_STEM_CELL_DIFFERENTIATION	23	-0.28422907911976	0.138542897987047	0.0402124349815763	0.0523550133877778	0.0001005196991688	0.21985787420133	55.5088160519238	pathwayWiki	Ps	skin
WP_HOSTPATHOGEN_INTERACTION_OF_HUMAN_CORONAVIRUSES_AUTOPHAGY	23	-0.28520468854662	0.174390094814966	0.101956660473117	0.123538727288595	7.34555194448205e-10	0.438443811363902	88.0488710071704	pathwayWiki	Ps	skin
WP_GENES_TARGETED_BY_MIRNAS_IN_ADIPOCYTES	23	-0.300664695595039	0.173992534275301	0.0839824579691674	0.103651212066036	7.00976054979208e-10	0.440513432737535	88.1689688056742	pathwayWiki	Ps	skin
WP_TRYPTOPHAN_METABOLISM	23	-0.30084294925962	0.201133817538581	0.134722649681332	0.161472634275099	8.65973959207622e-15	0.646505552073432	116.16806017305	pathwayWiki	Ps	skin
WP_SECRETION_OF_HYDROCHLORIC_ACID_IN_PARIETAL_CELLS	16	-0.302782352320031	0.233724319452264	0.195158869335857	0.227342963577208	8.28294532961849e-09	0.551264904089893	68.4910904863661	pathwayWiki	Ps	skin
WP_FOLATEALCOHOL_AND_CANCER_PATHWAY_HYPOTHESES	23	-0.310057620770103	0.173105655214294	0.0732697589062044	0.0916216947527679	3.54437090788196e-09	0.415398194652253	83.9820575998357	pathwayWiki	Ps	skin
WP_FAMILIAL_HYPERLIPIDEMIA_TYPE_2	23	-0.31041237152823	0.200746030066987	0.122033592739556	0.146794031846133	3.33066907387547e-15	0.653771839743026	118.45463053037	pathwayWiki	Ps	skin
WP_PI3KAKTMTOR_VITD3_SIGNALING	23	-0.310612398937842	0.23387635884169	0.184143369125582	0.215645850263469	0	0.899993732105153	149.870768809303	pathwayWiki	Ps	skin
WP_CILIARY_LANDSCAPE	23	-0.311119091275556	0.183397079075928	0.0898057306526703	0.110223669414738	2.4516499941285e-11	0.500567282706482	96.6680843825531	pathwayWiki	Ps	skin
WP_NOTCH1_REGULATION_OF_ENDOTHELIAL_CELL_CALCIFICATION	23	-0.312050269097216	0.194778425554901	0.109138318373464	0.131759715272691	3.58268970046538e-13	0.581905011318331	107.12688498834	pathwayWiki	Ps	skin
WP_FRAGILE_X_SYNDROME	23	-0.312230375505507	0.173582726537885	0.0720596524490806	0.0902785079739425	1.75693393167364e-09	0.424689379549548	85.8021876998384	pathwayWiki	Ps	skin
WP_METABOLISM_OF_SPINGOLIPIDS_IN_ER_AND_GOLGI_APPARATUS	23	-0.316644622900095	0.19106497699488	0.0974666253821476	0.118748328905956	2.90567570004896e-12	0.542303564969064	101.977374555845	pathwayWiki	Ps	skin
WP_GPR40_PATHWAY	23	-0.319161597310241	0.169707884128286	0.060019172407567	0.0754786562095161	4.45056191900051e-09	0.406598314374342	83.3891443132213	pathwayWiki	Ps	skin
WP_TYPE_2_PAPILLARY_RENAL_CELL_CARCINOMA	23	-0.32305020727674	0.167564073893302	0.0538650197853309	0.0686494685939726	3.18082746808557e-08	0.374993618273316	78.2131080625448	pathwayWiki	Ps	skin
WP_TYPE_II_DIABETES_MELLITUS	23	-0.3268515628297	0.18358732662488	0.0750170368465862	0.093630286590476	5.13072917485147e-11	0.488794345600285	94.8132404405187	pathwayWiki	Ps	skin
WP_MALE_INFERTILITY	23	-0.327484934407916	0.217107371727588	0.131451976977772	0.15783745517765	0	0.768065341371381	132.166187082014	pathwayWiki	Ps	skin
WP_PPARALPHA_PATHWAY	23	-0.332783341563506	0.148775578705326	0.0252984797010198	0.0338673195997523	9.52337962734084e-06	0.265643025740081	62.4819358684826	pathwayWiki	Ps	skin
WP_MEVALONATE_ARM_OF_CHOLESTEROL_BIOSYNTHESIS_PATHWAY	23	-0.336164820773539	0.161934300996989	0.0379001129709946	0.0495387303400401	5.05270654205248e-08	0.362793564158271	76.9798047450577	pathwayWiki	Ps	skin
WP_NANOPARTICLE_TRIGGERED_AUTOPHAGIC_CELL_DEATH	23	-0.338297957699122	0.174829548128116	0.0529883429688578	0.0677924079601572	3.78002151801837e-09	0.415435907237421	83.8145471887682	pathwayWiki	Ps	skin
WP_MICRORNA_NETWORK_ASSOCIATED_WITH_CHRONIC_LYMPHOCYTIC_LEUKEMIA	6	-0.340145645520522	0.394144620240371	0.388139087533966	0.433150174995888	0.000116145563727521	0.625135337429809	25.409047389707	pathwayWiki	Ps	skin
WP_MAPK_CASCADE	23	-0.342056844521211	0.197632516905177	0.0834924215101515	0.103238301457618	2.81885625952327e-13	0.585576830252048	107.712776617693	pathwayWiki	Ps	skin
WP_FATTY_ACID_TRANSPORTERS	23	-0.343311453298387	0.201893448426293	0.089044694867265	0.109491995170118	7.93809462606987e-14	0.617626770620923	110.801170283778	pathwayWiki	Ps	skin
WP_PEROXIREDOXIN_2_INDUCED_OVARIAN_FAILURE	23	-0.34366577550686	0.173637277549088	0.0477916290032016	0.0617386024477157	1.15880194329065e-09	0.43214954699312	86.8764156419232	pathwayWiki	Ps	skin
WP_MAMMARY_GLAND_DEVELOPMENT_PATHWAY_PUBERTY_STAGE_2_OF_4	23	-0.351604276504089	0.239501058793616	0.142085258199926	0.169379912827201	0	0.960029642249562	155.524426760754	pathwayWiki	Ps	skin
WP_BIOTIN_METABOLISM_INCLUDING_IEMS	23	-0.354842942864103	0.174411456465998	0.0418995716010153	0.0543385069200667	1.5951266973957e-09	0.429613008497084	86.0519051341256	pathwayWiki	Ps	skin
WP_SEROTONIN_TRANSPORTER_ACTIVITY	23	-0.355611556646418	0.18506058400354	0.0546566948726769	0.0692596286172853	1.03316244448592e-11	0.520452938329973	98.8275095151906	pathwayWiki	Ps	skin
WP_NONSMALL_CELL_LUNG_CANCER	23	-0.357424940858769	0.184385469180769	0.0525664095933327	0.0673824246524573	5.34119415362966e-11	0.48703273218878	94.7120076353513	pathwayWiki	Ps	skin
WP_KALLMANN_SYNDROME	23	-0.35976953096371	0.170993384927236	0.035378728058967	0.0465177731309982	1.59234447849599e-09	0.425872628094336	86.0564152448317	pathwayWiki	Ps	skin
WP_INCLUSION_BODY_MYOSITIS	23	-0.359817931550531	0.194442838379179	0.0642404374747862	0.0806344999683516	1.89293025698589e-13	0.579299355459034	108.685491903232	pathwayWiki	Ps	skin
WP_QUERCETIN_AND_NFKB_AP1_INDUCED_APOPTOSIS	23	-0.360752491345496	0.203827144887014	0.0767447591972265	0.095427940275203	3.84137166520304e-14	0.619311984113362	112.558364183276	pathwayWiki	Ps	skin
WP_MITOCHONDRIAL_GENE_EXPRESSION	23	-0.362664038412748	0.14302228005422	0.0112217353400028	0.0158874888395775	3.42261026711199e-05	0.242200385166136	58.7430083683591	pathwayWiki	Ps	skin
WP_EDA_SIGNALING_IN_HAIR_FOLLICLE_DEVELOPMENT	23	-0.363968900997436	0.185756614698094	0.0500676047985444	0.0645531836625892	8.3911766424194e-12	0.518445349047062	99.3456663168542	pathwayWiki	Ps	skin
WP_COPPER_HOMEOSTASIS	23	-0.36627219655244	0.207071920509712	0.0769245290048861	0.0954726864658773	5.55111512312578e-16	0.686767380948224	122.508371577974	pathwayWiki	Ps	skin
WP_PKCGAMMA_CALCIUM_SIGNALING_PATHWAY_IN_ATAXIA	23	-0.371356871918274	0.258346080896998	0.150593140290419	0.179200439342005	0	1.19728526570336	187.10521589459	pathwayWiki	Ps	skin
WP_METAPATHWAY_BIOTRANSFORMATION_PHASE_I_AND_II	23	-0.379762519825988	0.156412910381357	0.0151844916107808	0.0209615435125956	3.3721031333922e-07	0.32865425647128	71.8507344169774	pathwayWiki	Ps	skin
WP_VEGFAVEGFR2_SIGNALING_PATHWAY	23	-0.386806587818838	0.200179011295713	0.0533220667540863	0.0680881775475256	6.62803145701218e-14	0.608617897995028	111.238737400973	pathwayWiki	Ps	skin
WP_ALTERNATIVE_PATHWAY_OF_FETAL_ANDROGEN_SYNTHESIS	21	-0.403112457853135	0.191207789205455	0.0350099870102735	0.0461242686008365	2.16555662291285e-11	0.513941658475785	93.0446535078645	pathwayWiki	Ps	skin
WP_VITAMIN_D_IN_INFLAMMATORY_DISEASES	23	-0.406811460718934	0.214790333981026	0.0582258947092225	0.0735018898990946	2.88657986402541e-15	0.674605013789404	118.748796765776	pathwayWiki	Ps	skin
WP_DISRUPTION_OF_POSTSYNAPTIC_SIGNALING_BY_CNV	23	-0.417751546576679	0.179858346822538	0.0201968989922103	0.0273688590425054	2.61393795497611e-10	0.465842788849442	90.6906745920244	pathwayWiki	Ps	skin
WP_ACETYLCHOLINE_SYNTHESIS	20	-0.425225054071435	0.169276690335024	0.0120045053537615	0.0168164378795308	3.35441300458594e-06	0.322051264098332	60.3919869812332	pathwayWiki	Ps	skin
WP_VITAMIN_A_AND_CAROTENOID_METABOLISM	23	-0.433261587191851	0.183431045603187	0.0181773218216455	0.0247838638389581	1.48882017825258e-11	0.508379728945757	97.9159037968625	pathwayWiki	Ps	skin
WP_MIRNAS_INVOLVED_IN_DNA_DAMAGE_RESPONSE	23	-0.43692422622174	0.147474257131507	0.00304938547849671	0.00471979477324432	1.473087015047e-05	0.261521320236836	61.218180439453	pathwayWiki	Ps	skin
WP_CYTOSINE_METHYLATION	23	-0.438587415596719	0.165572242258539	0.00807497445035	0.0117325668162635	3.83474265674977e-08	0.373003623660901	77.7156141940376	pathwayWiki	Ps	skin
WP_BIOGENIC_AMINE_SYNTHESIS	20	-0.440995687124288	0.153167929525671	0.0039873011302266	0.006030906493099	0.000318080241703989	0.22639638353344	47.3513213201226	pathwayWiki	Ps	skin
WP_PDGFRBETA_PATHWAY	23	-0.455315475634474	0.236782173036741	0.0544888778097553	0.0691789959190774	0	0.900528055354371	148.742806682147	pathwayWiki	Ps	skin
WP_ROBO4_AND_VEGF_SIGNALING_PATHWAYS_CROSSTALK	23	-0.457043504175505	0.196965874440526	0.0203181817724502	0.0274771338022545	1.33781874467331e-13	0.604356808284769	109.531047111064	pathwayWiki	Ps	skin
WP_OSX_AND_MIRNAS_IN_TOOTH_DEVELOPMENT	23	-0.463563093121221	0.201016230369963	0.0211051664124271	0.0284256196710985	5.37347943918576e-14	0.623150395367311	111.746289426122	pathwayWiki	Ps	skin
WP_GANGLIO_SPHINGOLIPID_METABOLISM	23	-0.472639808793362	0.176887395955679	0.00754048572671634	0.0110041374121751	2.27747709580228e-10	0.462461840476835	91.0414153255525	pathwayWiki	Ps	skin
WP_FAMILIAL_HYPERLIPIDEMIA_TYPE_5	23	-0.477047626948113	0.184099115063047	0.00956267939316824	0.013684523959189	2.17579287919989e-11	0.513477775597281	96.9670616109484	pathwayWiki	Ps	skin
WP_DDX1_AS_A_REGULATORY_COMPONENT_OF_THE_DROSHA_MICROPROCESSOR	23	-0.479480557392014	0.190834154550582	0.0119861758223814	0.0168164378795308	4.41058300992836e-12	0.543867808842946	100.94363700318	pathwayWiki	Ps	skin
WP_TRIACYLGLYCERIDE_SYNTHESIS	23	-0.479913753954008	0.185107883973758	0.0095248916061464	0.0136598877461797	7.12621073262198e-11	0.506539929787983	93.9851592548995	pathwayWiki	Ps	skin
WP_MAMMARY_GLAND_DEVELOPMENT_PATHWAY_PREGNANCY_AND_LACTATION_STAGE_3_OF_4	23	-0.485197904774543	0.182370653391385	0.00780237344929784	0.0113613508121354	1.11109121903041e-10	0.483355675826696	92.862707745267	pathwayWiki	Ps	skin
WP_ARYL_HYDROCARBON_RECEPTOR_PATHWAY_WP2586	23	-0.486273311802888	0.204378393259234	0.0173465197904464	0.0236997718947663	1.85962356624714e-13	0.60320744068507	108.729239877538	pathwayWiki	Ps	skin
WP_ERK_PATHWAY_IN_HUNTINGTONS_DISEASE	23	-0.491874288295109	0.183834091561231	0.00745861822962177	0.0109086398776847	5.66940494550749e-10	0.454928947247598	88.7131035966044	pathwayWiki	Ps	skin
WP_GPR143_IN_MELANOCYTES_AND_RETINAL_PIGMENT_EPITHELIUM_CELLS	23	-0.493804271697498	0.151587016663913	0.00112373272275995	0.00184236673558669	3.09898801476027e-06	0.293420025713904	65.6873480051415	pathwayWiki	Ps	skin
WP_OXIDATION_BY_CYTOCHROME_P450	23	-0.493852808077871	0.188892460505411	0.00893672036436398	0.0128999615694297	8.82283135439366e-12	0.527059138014617	99.2207709887382	pathwayWiki	Ps	skin
WP_PREGNANE_X_RECEPTOR_PATHWAY	23	-0.499708787081672	0.216665796488387	0.021090664071143	0.0284256196710985	1.11022302462516e-16	0.739957857846485	127.806124255821	pathwayWiki	Ps	skin
WP_GLYCEROPHOSPHOLIPID_BIOSYNTHETIC_PATHWAY	23	-0.502247054114044	0.153319327033707	0.00105354380301852	0.00173586373499825	2.80428243903952e-06	0.297964323998925	65.9696045169815	pathwayWiki	Ps	skin
WP_GABA_METABOLISM_AKA_GHB	21	-0.502503536236603	0.16182782209301	0.00190167156810959	0.0030064521933923	8.45928042725319e-07	0.322404538854745	65.8752334222756	pathwayWiki	Ps	skin
WP_MET_IN_TYPE_1_PAPILLARY_RENAL_CELL_CARCINOMA	23	-0.505370070827115	0.207935188393499	0.0150812889572445	0.0208624497241882	2.88657986402541e-15	0.668904305630699	118.832413004034	pathwayWiki	Ps	skin
WP_METASTATIC_BRAIN_TUMOR	23	-0.514934641330313	0.225750923608981	0.0225492897218005	0.0303091667515699	0	0.822626460230505	137.823176894548	pathwayWiki	Ps	skin
WP_CHOLESTEROL_METABOLISM_WITH_BLOCH_AND_KANDUTSCHRUSSELL_PATHWAYS	23	-0.521142425859668	0.182121733149765	0.004216335687707	0.00633404275257342	2.83835399628174e-10	0.476001433461306	90.4808407094097	pathwayWiki	Ps	skin
WP_DOPAMINE_METABOLISM	23	-0.532892793557556	0.139830394356937	0.000138409128417286	0.000256714137623123	7.83557307048044e-05	0.229112253330388	56.2643443458835	pathwayWiki	Ps	skin
WP_NUCLEAR_RECEPTORS_IN_LIPID_METABOLISM_AND_TOXICITY	23	-0.535976182893782	0.172843043717231	0.00192906338559346	0.00304094721504945	2.95911073422417e-09	0.423603820568833	84.451193125104	pathwayWiki	Ps	skin
WP_FATTY_ACID_OMEGAOXIDATION	21	-0.536479071574974	0.155155000495789	0.000544812558807358	0.00092284576287777	4.63206917200587e-06	0.28907886901061	61.202563374399	pathwayWiki	Ps	skin
WP_CYSTEINE_AND_METHIONINE_CATABOLISM	23	-0.536578427364874	0.166371090574587	0.00125888958978201	0.00203878704296403	6.97405311278487e-08	0.365291860473419	76.1171938979358	pathwayWiki	Ps	skin
WP_CYTOPLASMIC_RIBOSOMAL_PROTEINS	23	-0.538690940876079	0.26001115697148	0.0382841591829899	0.0499424001915624	0	1.19904451645892	186.342121515694	pathwayWiki	Ps	skin
WP_LEPTIN_AND_ADIPONECTIN	23	-0.539510995505094	0.131588432740893	4.13171557117048e-05	8.441412736176e-05	0.000470313027189917	0.188867862085523	50.7065081963086	pathwayWiki	Ps	skin
WP_CONSTITUTIVE_ANDROSTANE_RECEPTOR_PATHWAY	23	-0.543184482968951	0.227851275759805	0.0171282491883817	0.0234498091981144	0	0.855926292689204	142.455339173909	pathwayWiki	Ps	skin
WP_SEROTONIN_RECEPTOR_467_AND_NR3C_SIGNALING	23	-0.544262969851151	0.186481395723283	0.00351616947464864	0.00537957726075276	8.83209061441903e-11	0.487923478582061	93.443222667462	pathwayWiki	Ps	skin
WP_CANONICAL_AND_NONCANONICAL_TGFB_SIGNALING	23	-0.553651279260846	0.220514796294817	0.0120484648194149	0.0168424855580874	0	0.8385516660469	139.662929514894	pathwayWiki	Ps	skin
WP_SREBF_AND_MIR33_IN_CHOLESTEROL_AND_LIPID_HOMEOSTASIS	23	-0.561268658948662	0.181255776120437	0.0019578288569193	0.00307328217729176	2.52521337174016e-10	0.472229835869659	90.7786096853439	pathwayWiki	Ps	skin
WP_LIVER_X_RECEPTOR_PATHWAY	23	-0.566969040264758	0.147375196233425	0.000119517830964541	0.000226096409573947	1.07372320898858e-05	0.271318365146427	62.1354477941704	pathwayWiki	Ps	skin
WP_NETRINUNC5B_SIGNALING_PATHWAY	23	-0.580484976099466	0.157671629611497	0.000231768477214109	0.000417057639214549	6.03177428559754e-07	0.324442393570928	70.2543292558058	pathwayWiki	Ps	skin
WP_MAPK_PATHWAY_IN_CONGENITAL_THYROID_CANCER	23	-0.58284346013667	0.225087849541794	0.00961421238195886	0.0137286817669262	0	0.785769776452856	133.698053179969	pathwayWiki	Ps	skin
WP_SMALL_CELL_LUNG_CANCER	23	-0.589655190090959	0.204652416305815	0.00396098772077566	0.00601284431241949	9.10382880192628e-15	0.652898153609658	116.045303993128	pathwayWiki	Ps	skin
WP_THYROID_STIMULATING_HORMONE_TSH_SIGNALING_PATHWAY	23	-0.594629528159154	0.236639723852477	0.0119775452686931	0.0168164378795308	0	0.905142721257766	149.292580109864	pathwayWiki	Ps	skin
WP_MAMMARY_GLAND_DEVELOPMENT_PATHWAY_EMBRYONIC_DEVELOPMENT_STAGE_1_OF_4	23	-0.59623709073454	0.20315482283153	0.00333665777259385	0.0051404658027896	8.99280649946377e-15	0.651741564253818	116.063211690258	pathwayWiki	Ps	skin
WP_G13_SIGNALING_PATHWAY	23	-0.596693947411543	0.220596347570148	0.00683222628038362	0.0100589761644672	0	0.798608753660563	134.416394264156	pathwayWiki	Ps	skin
WP_THYROXINE_THYROID_HORMONE_PRODUCTION	18	-0.604749611208557	0.210128051571327	0.00400198626140473	0.0060393610853926	5.25312116028687e-09	0.517117257166339	73.5408739192643	pathwayWiki	Ps	skin
WP_SOMITOGENESIS_IN_THE_CONTEXT_OF_SPONDYLOCOSTAL_DYSOSTOSIS	21	-0.606795391267935	0.166588411513929	0.000270021229115988	0.000478117589688044	8.57112277263816e-07	0.335796823422085	65.8395899839434	pathwayWiki	Ps	skin
WP_PILOCYTIC_ASTROCYTOMA	23	-0.610180045455549	0.214807086355897	0.00450293864521897	0.00673412446041756	8.88178419700125e-16	0.707476339046908	121.655130346362	pathwayWiki	Ps	skin
WP_INTERACTOME_OF_POLYCOMB_REPRESSIVE_COMPLEX_2_PRC2	23	-0.610875099029509	0.226805704294163	0.0070730525156784	0.0103905019256869	0	0.818760568061894	136.52663867256	pathwayWiki	Ps	skin
WP_NRP1TRIGGERED_SIGNALING_PATHWAYS_IN_PANCREATIC_CANCER	23	-0.61095642561228	0.146564399948548	3.06585761506175e-05	6.38159704200942e-05	2.37528283499877e-05	0.255304828521078	59.8210276202191	pathwayWiki	Ps	skin
WP_MIRNA_TARGETS_IN_ECM_AND_MEMBRANE_RECEPTORS	23	-0.613413812508587	0.216023187530738	0.00451738254092385	0.0067405438363448	0	0.789067597993496	130.629235726305	pathwayWiki	Ps	skin
WP_HEAD_AND_NECK_SQUAMOUS_CELL_CARCINOMA	23	-0.616524446797667	0.234966988584951	0.00869352068864359	0.0125762477935933	0	0.871272566196697	143.927946635542	pathwayWiki	Ps	skin
WP_CELL_DIFFERENTIATION_EXPANDED_INDEX	23	-0.617684261275406	0.150173333079817	3.90309931697776e-05	7.99894427923838e-05	5.59875040284652e-06	0.280850321201507	64.0067135024135	pathwayWiki	Ps	skin
WP_GPCRS_CLASS_B_SECRETINLIKE	21	-0.620542849067798	0.19187322821434	0.00122014158239892	0.00198086555186523	2.65656940889869e-10	0.503527922512079	86.8161435258063	pathwayWiki	Ps	skin
WP_EICOSANOID_METABOLISM_VIA_CYTOCHROME_P450_MONOOXYGENASES_PATHWAY	22	-0.631744708853712	0.14767639772007	1.88665613683743e-05	4.02810184842462e-05	2.37266643686729e-05	0.254243412854013	58.211625336207	pathwayWiki	Ps	skin
WP_EGFEGFR_SIGNALING_PATHWAY	23	-0.634927762456061	0.226392528073941	0.00503878399701546	0.00748490508728919	0	0.77680802368371	130.968057125396	pathwayWiki	Ps	skin
WP_METHYLATION_PATHWAYS	23	-0.635660508486812	0.173985423750552	0.000258662197097224	0.000461698115248809	5.07795716586656e-09	0.421376927517159	83.0451330700421	pathwayWiki	Ps	skin
WP_INSULIN_SIGNALING	23	-0.645112236140526	0.196092971265074	0.00100248480388235	0.00165997483735133	1.25499610703628e-12	0.566622295215171	104.049633425002	pathwayWiki	Ps	skin
WP_MIR222_IN_EXERCISEINDUCED_CARDIAC_GROWTH	6	-0.655558608344213	0.240970549127535	0.00651847205077175	0.0096397894024776	0.0647146320812351	0.160475542110914	10.3979035142481	pathwayWiki	Ps	skin
WP_EV_RELEASE_FROM_CARDIAC_CELLS_AND_THEIR_FUNCTIONAL_EFFECTS	21	-0.65670964260511	0.145759880928465	6.62414498905414e-06	1.49099399075659e-05	8.64080811701085e-05	0.230307791291989	52.8188944239043	pathwayWiki	Ps	skin
WP_ANGIOPOIETINLIKE_PROTEIN_8_REGULATORY_PATHWAY	23	-0.664825798331226	0.191968759921663	0.000533795717010324	0.000906497074411394	7.75890462989537e-12	0.539066134729638	99.5406316896429	pathwayWiki	Ps	skin
WP_DEREGULATION_OF_RAB_AND_RAB_EFFECTOR_GENES_IN_BLADDER_CANCER	23	-0.671316961202889	0.171308783703128	8.90079433920537e-05	0.000172306922484909	6.03038807778233e-09	0.415267205145504	82.5960880368923	pathwayWiki	Ps	skin
WP_SYNAPTIC_VESICLE_PATHWAY	23	-0.677628151909504	0.213685398601267	0.00151837450654136	0.00242355930851793	1.11022302462516e-16	0.73197604595392	125.937433631204	pathwayWiki	Ps	skin
WP_HYPOTHESIZED_PATHWAYS_IN_PATHOGENESIS_OF_CARDIOVASCULAR_DISEASE	23	-0.683378535100683	0.178605888750713	0.000130146384182226	0.00024206498346498	1.51463352970893e-09	0.454224454141775	86.1856511080494	pathwayWiki	Ps	skin
WP_AUTOPHAGY	23	-0.685004174612985	0.169326551152797	5.22199752206005e-05	0.000104316593429007	4.08763374259991e-08	0.380369627221408	77.5454434569403	pathwayWiki	Ps	skin
WP_IMATINIB_AND_CHRONIC_MYELOID_LEUKEMIA	23	-0.685864123565831	0.165863767338336	3.54792099951166e-05	7.36193607398669e-05	4.8108390271473e-08	0.378512483206026	77.1108266211374	pathwayWiki	Ps	skin
WP_MIR124_PREDICTED_INTERACTIONS_WITH_CELL_CYCLE_AND_DIFFERENTIATION	22	-0.696183197299592	0.216652580858099	0.00131190768571377	0.00211948102996093	1.11022302462516e-15	0.710727304346568	118.984314310817	pathwayWiki	Ps	skin
WP_TYPE_I_COLLAGEN_SYNTHESIS_IN_THE_CONTEXT_OF_OSTEOGENESIS_IMPERFECTA	23	-0.699580666850973	0.207500210211632	0.000747682688846263	0.00125369016513616	2.88657986402541e-15	0.707562317196859	118.833678619803	pathwayWiki	Ps	skin
WP_FAMILIAL_HYPERLIPIDEMIA_TYPE_3	23	-0.710628417938924	0.154409938758952	4.18012493304044e-06	9.91286769835305e-06	2.60407693786213e-06	0.304364348786701	66.1785172088416	pathwayWiki	Ps	skin
WP_PRION_DISEASE_PATHWAY	23	-0.720819088908485	0.247880423522549	0.00363828974735942	0.00555361929252105	0	1.03652257052604	162.888496393261	pathwayWiki	Ps	skin
WP_MFAP5_EFFECT_ON_PERMEABILITY_AND_MOTILITY_OF_ENDOTHELIAL_CELLS_VIA_CYTOSKELETON_REARRANGEMENT	23	-0.724427416820817	0.227958771420944	0.00148352107303529	0.00237363371685646	0	0.871835449821272	138.324288646153	pathwayWiki	Ps	skin
WP_PROTEOGLYCAN_BIOSYNTHESIS	23	-0.728149354575446	0.191692531526366	0.000145558274975688	0.000269221990484281	1.36402000805447e-12	0.568282104683698	103.844425528577	pathwayWiki	Ps	skin
WP_PROSTAGLANDIN_AND_LEUKOTRIENE_METABOLISM_IN_SENESCENCE	23	-0.734915837430928	0.209716535399417	0.000457758621560286	0.000781366901583624	4.9960036108132e-15	0.679978141813136	117.46652068357	pathwayWiki	Ps	skin
WP_15Q133_COPY_NUMBER_VARIATION_SYNDROME	23	-0.738184866839898	0.203659824781668	0.000289411961739281	0.000509344337641527	1.14352971536391e-14	0.666553804589202	115.491466845416	pathwayWiki	Ps	skin
WP_CORTICOTROPINRELEASING_HORMONE_SIGNALING_PATHWAY	23	-0.743804721313761	0.198378454183702	0.000177241968692601	0.000322434704690101	2.69306799083324e-12	0.570106120314768	102.165285456799	pathwayWiki	Ps	skin
WP_STATIN_INHIBITION_OF_CHOLESTEROL_PRODUCTION	23	-0.755808634358392	0.196812942620212	0.000122914852369642	0.000231205274712302	3.71036534829727e-13	0.607841203562426	107.040949372926	pathwayWiki	Ps	skin
WP_GABA_RECEPTOR_SIGNALING	23	-0.760867702829193	0.167331446393022	5.4398059624402e-06	1.26737935405624e-05	1.07395730974957e-07	0.374556663129221	74.9565368007031	pathwayWiki	Ps	skin
WP_STEROL_REGULATORY_ELEMENTBINDING_PROTEINS_SREBP_SIGNALING	23	-0.766222164335658	0.173488616128298	1.00285992942614e-05	2.19045721427288e-05	5.6886517718624e-09	0.432078140360619	82.7485599491613	pathwayWiki	Ps	skin
WP_NEURAL_CREST_CELL_MIGRATION_DURING_DEVELOPMENT	23	-0.77570877205205	0.19898264508017	9.68407639789442e-05	0.000186383383426142	3.96793709001031e-13	0.606342696429783	106.876837077308	pathwayWiki	Ps	skin
WP_FATTY_ACID_BIOSYNTHESIS	23	-0.787249334850006	0.168362449921004	2.92638782239589e-06	7.14382909584879e-06	1.75025492987757e-07	0.370933732824939	73.6362592519722	pathwayWiki	Ps	skin
WP_CLEAR_CELL_RENAL_CELL_CARCINOMA_PATHWAYS	23	-0.789457067116054	0.16137122109859	9.97251540660494e-07	2.65933744176132e-06	6.94608186746493e-07	0.336799945266665	69.8649111460113	pathwayWiki	Ps	skin
WP_FAMILIAL_PARTIAL_LIPODYSTROPHY_FPLD	23	-0.8000997493448	0.189628717738119	2.45066014340898e-05	5.18228769179479e-05	5.22493159849091e-12	0.567913076728237	100.523232978177	pathwayWiki	Ps	skin
WP_PPAR_SIGNALING_PATHWAY	23	-0.808291462404373	0.168343005630097	1.57516458685319e-06	3.99202017431495e-06	1.2636320478876e-07	0.380297017696696	74.5177615720379	pathwayWiki	Ps	skin
WP_MBDNF_AND_PROBDNF_REGULATION_OF_GABA_NEUROTRANSMISSION	23	-0.808432692426683	0.211175170222145	0.000129054287081619	0.000240707996129762	1.3988810110277e-14	0.686937495680622	115.008290060899	pathwayWiki	Ps	skin
WP_DRUG_INDUCTION_OF_BILE_ACID_PATHWAY	23	-0.80937931523437	0.197838714669823	4.2931931236326e-05	8.71767655685642e-05	7.89146525903561e-13	0.590587234696576	105.190619092342	pathwayWiki	Ps	skin
WP_CARDIAC_PROGENITOR_DIFFERENTIATION	23	-0.826337197288068	0.154138230555212	8.27561467449678e-08	2.68049177749554e-07	2.91750448033756e-06	0.311232625469249	65.8578607773906	pathwayWiki	Ps	skin
WP_MICRORNAS_IN_CARDIOMYOCYTE_HYPERTROPHY	23	-0.832845999881446	0.214548539331368	0.000103663320920808	0.000198364395076129	7.43849426498855e-15	0.695794454182012	116.507494319949	pathwayWiki	Ps	skin
WP_MICRORNA_FOR_TARGETING_CANCER_GROWTH_AND_VASCULARIZATION_IN_GLIOBLASTOMA	23	-0.836809191774321	0.215733085221082	0.000104925622581176	0.000200202912051439	1.11022302462516e-15	0.736342831690359	121.026397809435	pathwayWiki	Ps	skin
WP_OSTEOBLAST_SIGNALING	23	-0.838514776270208	0.224906932515013	0.000192795331625203	0.000348817711714264	0	0.865217589177711	137.844390108064	pathwayWiki	Ps	skin
WP_LIPID_PARTICLES_COMPOSITION	22	-0.838821681598838	0.187987486422203	8.11548545304048e-06	1.80828266470432e-05	1.47998835409169e-10	0.504264290348375	90.2179039578408	pathwayWiki	Ps	skin
WP_CONGENITAL_GENERALIZED_LIPODYSTROPHY_CGL	23	-0.849708891833321	0.215246629746192	7.89365643664797e-05	0.000154158466880419	1.11022302462516e-16	0.760709764880857	126.787121865649	pathwayWiki	Ps	skin
WP_OXYSTEROLS_DERIVED_FROM_CHOLESTEROL	23	-0.856058162313063	0.188685903714669	5.70741307808357e-06	1.32046072607927e-05	2.91907609195619e-11	0.534488721439723	96.230583466508	pathwayWiki	Ps	skin
WP_METHIONINE_METABOLISM_LEADING_TO_SULFUR_AMINO_ACIDS_AND_RELATED_DISORDERS	23	-0.856422624071777	0.160545837490705	9.5838269765466e-08	3.07423242146229e-07	7.39824245865606e-07	0.336920141901833	69.6906510265468	pathwayWiki	Ps	skin
WP_LDLRAD4_AND_WHAT_WE_KNOW_ABOUT_IT	23	-0.865191417542003	0.157190789378762	3.71091136563713e-08	1.35387095977091e-07	2.47997706992464e-06	0.313502778521108	66.316099068584	pathwayWiki	Ps	skin
WP_EXTRACELLULAR_VESICLEMEDIATED_SIGNALING_IN_RECIPIENT_CELLS	23	-0.874299441590587	0.2159268720701	5.14252049028571e-05	0.000103161136119327	9.99200722162641e-16	0.732057577353153	121.245968069163	pathwayWiki	Ps	skin
WP_LEPTININSULIN_SIGNALING_OVERLAP	23	-0.876023076143618	0.245246721353121	0.000354255549901318	0.000617390249696785	0	1.02716542160477	159.714392710146	pathwayWiki	Ps	skin
WP_INTEGRINMEDIATED_CELL_ADHESION	23	-0.887123088250964	0.235530071450232	0.00016555468941266	0.000303669375055267	0	0.949403955614322	148.414319556365	pathwayWiki	Ps	skin
WP_DNA_DAMAGE_RESPONSE_ONLY_ATM_DEPENDENT	23	-0.887366777986639	0.250331049669385	0.00039295115151423	0.000679478032826689	0	1.02433869238718	158.942811120679	pathwayWiki	Ps	skin
WP_BRAINDERIVED_NEUROTROPHIC_FACTOR_BDNF_SIGNALING_PATHWAY	23	-0.890039321147585	0.22003256143014	5.23154000178604e-05	0.000104316593429007	4.44089209850063e-16	0.738610778451735	123.138674922015	pathwayWiki	Ps	skin
WP_SARSCOV2_REPLICATION_ORGANELLE_FORMATION	23	-0.89364523978895	0.227725952983083	8.70135736044583e-05	0.000168938634132632	0	0.82366635797285	134.47242705993	pathwayWiki	Ps	skin
WP_TARGET_OF_RAPAMYCIN_TOR_SIGNALING	23	-0.899623787916467	0.228329897562281	8.14756717508302e-05	0.000158650574904842	0	0.839789254633863	136.996179262358	pathwayWiki	Ps	skin
WP_ANGIOTENSIN_II_RECEPTOR_TYPE_1_PATHWAY	23	-0.920082814177748	0.228713336731235	5.74945223077798e-05	0.00011328297570435	0	0.897206094073167	137.531528447844	pathwayWiki	Ps	skin
WP_PRADERWILLI_AND_ANGELMAN_SYNDROME	23	-0.920787963804735	0.203484011136686	6.03634972731692e-06	1.37736639826063e-05	1.01252339845814e-13	0.639567163327433	110.208194728228	pathwayWiki	Ps	skin
WP_OMEGA3_OMEGA6_FATTY_ACID_SYNTHESIS	23	-0.926249438839812	0.144585588305626	1.49155772586719e-10	1.02102508244929e-09	7.77078221023686e-05	0.246514245864759	56.2894445182526	pathwayWiki	Ps	skin
WP_ANGIOGENESIS	23	-0.929052778912604	0.220690548784464	2.55649616503478e-05	5.38893159867648e-05	3.33066907387547e-16	0.776332754907378	124.189496172246	pathwayWiki	Ps	skin
WP_CELL_DIFFERENTIATION_INDEX	23	-0.931786380400678	0.161559844345888	8.04856948912314e-09	3.42580137229344e-08	7.46872232393336e-07	0.33818010634023	69.6644381502749	pathwayWiki	Ps	skin
WP_GASTRIN_SIGNALING_PATHWAY	23	-0.932646124848324	0.263300011012183	0.000396891200472172	0.000684508460035122	0	1.11161509968532	169.664835582339	pathwayWiki	Ps	skin
WP_AFLATOXIN_B1_METABOLISM	20	-0.933218042360067	0.226355407458228	3.7429488870364e-05	7.69448316096648e-05	6.51700915454967e-14	0.717952216134746	105.028649509008	pathwayWiki	Ps	skin
WP_HYPOTHETICAL_CRANIOFACIAL_DEVELOPMENT_PATHWAY	23	-0.942357829571738	0.196045852391219	1.53347183183049e-06	3.90885101729635e-06	1.79116721454875e-11	0.550809157140616	97.4538216806533	pathwayWiki	Ps	skin
WP_FATTY_ACID_BETAOXIDATION	23	-0.945029528130068	0.180016575528712	1.52363140378986e-07	4.64078556016728e-07	1.38523492676512e-09	0.471384631426921	86.4161847290757	pathwayWiki	Ps	skin
WP_NEURAL_CREST_CELL_MIGRATION_IN_CANCER	23	-0.946773514202247	0.212370029252878	8.26771842441304e-06	1.82384220392367e-05	7.88258347483861e-15	0.696740249730096	116.369459847723	pathwayWiki	Ps	skin
WP_MIR5093P_ALTERATION_OF_YAP1ECM_AXIS	23	-0.950237698300467	0.209512298657989	5.74741090408607e-06	1.32509751399762e-05	7.43849426498855e-15	0.714462377418895	116.525546513395	pathwayWiki	Ps	skin
WP_BENZOAPYRENE_METABOLISM	23	-0.951546213633333	0.248106857291898	0.000125448181601963	0.000235303933852269	0	1.0559122026595	156.524871292889	pathwayWiki	Ps	skin
WP_FAMILIAL_HYPERLIPIDEMIA_TYPE_4	23	-0.961963451890928	0.213360892023435	6.52502744310213e-06	1.47367966742171e-05	1.4432899320127e-15	0.727715232302502	120.429178070612	pathwayWiki	Ps	skin
WP_SOMATIC_SEX_DETERMINATION	21	-0.967989539176524	0.168276620835991	8.80004585413597e-09	3.69824711844702e-08	6.66353548117726e-07	0.349679519483889	66.5216301311721	pathwayWiki	Ps	skin
WP_MAPK_SIGNALING_PATHWAY	23	-0.979361668699329	0.222592572976584	1.08353235346913e-05	2.34353577427851e-05	7.7715611723761e-16	0.749167705597911	122.056600483652	pathwayWiki	Ps	skin
WP_CAMKK2_PATHWAY	23	-0.982013865243484	0.256270409125997	0.000127134664472442	0.000237795541435778	0	1.11854715169844	170.751961667122	pathwayWiki	Ps	skin
WP_ASPIRIN_AND_MIRNAS	23	-0.985658587737263	0.170271710387047	7.09165491944457e-09	3.07768553366744e-08	1.10981780210295e-07	0.379868728430787	74.8679940776695	pathwayWiki	Ps	skin
WP_AMPACTIVATED_PROTEIN_KINASE_AMPK_SIGNALING	23	-0.98829712684505	0.18736853568022	1.33034153293139e-07	4.16673008427569e-07	1.01215036352187e-10	0.517103213966278	93.0986954854318	pathwayWiki	Ps	skin
WP_CALORIC_RESTRICTION_AND_AGING	23	-0.99009503293267	0.263386486565178	0.000170528543340326	0.000311074046093342	0	1.1944208496139	170.702623313119	pathwayWiki	Ps	skin
WP_1Q211_COPY_NUMBER_VARIATION_SYNDROME	23	-0.993132529753464	0.178583967490471	2.68000146849637e-08	1.01109146311454e-07	3.81149722894492e-09	0.45040341705616	83.7929604569884	pathwayWiki	Ps	skin
WP_HAIR_FOLLICLE_DEVELOPMENT_CYTODIFFERENTIATION_PART_3_OF_3	23	-1.00435463664689	0.184783471758438	5.47025996375006e-08	1.86269364919489e-07	8.88158879774892e-10	0.500303675198225	87.5610375312453	pathwayWiki	Ps	skin
WP_GPCRS_CLASS_C_METABOTROPIC_GLUTAMATE_PHEROMONE	22	-1.00482794369118	0.186816987940035	7.50358419919111e-08	2.46652470706084e-07	3.65111441080757e-09	0.466642107746646	82.0549255194605	pathwayWiki	Ps	skin
WP_ALPHA_6_BETA_4_SIGNALING_PATHWAY	23	-1.00520906556662	0.276353602527261	0.000275402237712448	0.000486348632556026	0	1.35118186209175	197.026083952249	pathwayWiki	Ps	skin
WP_TGFBETA_SIGNALING_PATHWAY	23	-1.00750727131485	0.266839774311632	0.000159558133495874	0.000293480888202938	0	1.2047047806777	175.663327613462	pathwayWiki	Ps	skin
WP_METABOLISM_OF_ALPHALINOLENIC_ACID	23	-1.02753104931161	0.195446839519903	1.46151670163042e-07	4.49281060130832e-07	3.2340130573516e-11	0.552143383069357	95.9734829776593	pathwayWiki	Ps	skin
WP_OMEGA9_FATTY_ACID_SYNTHESIS	23	-1.02919404252793	0.183009254019982	1.86881148870015e-08	7.34254928104675e-08	2.37418229520614e-09	0.484016973185023	85.022680073581	pathwayWiki	Ps	skin
WP_OLIGODENDROCYTE_SPECIFICATION_AND_DIFFERENTIATION_LEADING_TO_MYELIN_COMPONENTS_FOR_CNS	23	-1.03214700192222	0.241695810823624	1.95089353348316e-05	4.15190162254109e-05	0	0.96747064510008	148.351935344284	pathwayWiki	Ps	skin
WP_CHROMOSOMAL_AND_MICROSATELLITE_INSTABILITY_IN_COLORECTAL_CANCER	23	-1.04345645191401	0.202035642262636	2.4080592873671e-07	6.99101971637759e-07	6.03506133955989e-12	0.580634559992604	100.165287575684	pathwayWiki	Ps	skin
WP_INITIATION_OF_TRANSCRIPTION_AND_TRANSLATION_ELONGATION_AT_THE_HIV1_LTR	23	-1.04762963805455	0.217055097791615	1.38910961812771e-06	3.58898360481245e-06	3.77475828372553e-15	0.704019380286402	118.13975401571	pathwayWiki	Ps	skin
WP_MYOMETRIAL_RELAXATION_AND_CONTRACTION_PATHWAYS	23	-1.05030969106045	0.162526513916592	1.0306217515041e-10	7.60369825554137e-10	1.2041680518271e-06	0.338417377886785	68.3391675637381	pathwayWiki	Ps	skin
WP_HAIR_FOLLICLE_DEVELOPMENT_ORGANOGENESIS_PART_2_OF_3	23	-1.06584197908338	0.255028905029525	2.92409376799962e-05	6.10565491179794e-05	0	1.14123768992967	167.27905412138	pathwayWiki	Ps	skin
WP_TUMOR_SUPPRESSOR_ACTIVITY_OF_SMARCB1	23	-1.06788685132802	0.158507481689719	1.61536234715826e-11	1.62515242198952e-10	5.5985656984836e-06	0.308490009388616	64.0068077354266	pathwayWiki	Ps	skin
WP_TGIF_DISRUPTION_OF_SHH_SIGNALING	20	-1.08122513251361	0.219730136950376	8.62371372550111e-07	2.35643864762664e-06	3.0089264413391e-12	0.645210540973877	95.8429648166672	pathwayWiki	Ps	skin
WP_MAP3K1_ROLE_IN_PROMOTING_AND_BLOCKING_GONADAL_DETERMINATION	23	-1.08552410729237	0.265563363937234	4.3580718586895e-05	8.8224381529568e-05	0	1.22169975145032	177.147331638539	pathwayWiki	Ps	skin
WP_KETONE_BODIES_SYNTHESIS_AND_DEGRADATION	22	-1.08932337113454	0.190350464186846	1.04828838992461e-08	4.35039681818711e-08	1.40899181211296e-10	0.512942004299157	90.3415648101153	pathwayWiki	Ps	skin
WP_HEPATOCYTE_GROWTH_FACTOR_RECEPTOR_SIGNALING	23	-1.09226810987693	0.279185503896805	9.14067815737782e-05	0.000176436345828456	0	1.29070460399351	187.648184908813	pathwayWiki	Ps	skin
WP_OVARIAN_INFERTILITY	23	-1.10257420729299	0.193517936162071	1.21555743017885e-08	4.92152520511437e-08	4.30023794351087e-11	0.547778212335706	95.2575595390866	pathwayWiki	Ps	skin
WP_VASOPRESSINREGULATED_WATER_REABSORPTION	23	-1.10651388851251	0.263276728897784	2.63569557538722e-05	5.5382970318263e-05	0	1.21037618520592	179.272496543475	pathwayWiki	Ps	skin
WP_PHOSPHOINOSITIDES_METABOLISM	23	-1.10832994708521	0.238552356078407	3.38325102158801e-06	8.19882729319137e-06	0	0.900290162570892	138.294651016621	pathwayWiki	Ps	skin
WP_SYNAPTIC_SIGNALING_PATHWAYS_ASSOCIATED_WITH_AUTISM_SPECTRUM_DISORDER	23	-1.11036872159548	0.228033775385438	1.1198468019753e-06	2.9743131060464e-06	1.11022302462516e-16	0.805326161871519	126.376241446302	pathwayWiki	Ps	skin
WP_MELANOMA	23	-1.11912431754785	0.180897899466227	6.15158435345962e-10	3.61473629265238e-09	1.01385057016401e-08	0.437783790726546	81.2345250413113	pathwayWiki	Ps	skin
WP_HISTONE_MODIFICATIONS	23	-1.12006613126224	0.253548727187827	9.98224291615998e-06	2.18752782057103e-05	0	1.07380494508575	160.332998727265	pathwayWiki	Ps	skin
WP_KENNEDY_PATHWAY_FROM_SPHINGOLIPIDS	23	-1.12656234934253	0.186082839429274	1.41213213877394e-09	7.38311606414091e-09	7.93611287797091e-10	0.49274839880932	87.8502964308503	pathwayWiki	Ps	skin
WP_WNT_SIGNALING_PATHWAY_AND_PLURIPOTENCY	23	-1.13099814168115	0.240514947571339	2.57117741421391e-06	6.29985905180088e-06	0	0.929150227315018	142.46755157564	pathwayWiki	Ps	skin
WP_GENES_CONTROLLING_NEPHROGENESIS	23	-1.13280417937609	0.194336430690799	5.57310703433196e-09	2.50036693972731e-08	2.17890150366884e-11	0.577070915433558	96.9634954779808	pathwayWiki	Ps	skin
WP_NICOTINE_EFFECT_ON_DOPAMINERGIC_NEURONS	23	-1.13903366655075	0.216198766209795	1.37576079694488e-07	4.26871574379158e-07	5.21804821573824e-15	0.722169548840118	117.361867003298	pathwayWiki	Ps	skin
WP_CALCIUM_REGULATION_IN_CARDIAC_CELLS	23	-1.14022429075412	0.193414302677864	3.74130660268823e-09	1.76186353488297e-08	7.10344005838692e-11	0.534954187780296	93.9932348240738	pathwayWiki	Ps	skin
WP_OVERLAP_BETWEEN_SIGNAL_TRANSDUCTION_PATHWAYS_CONTRIBUTING_TO_LMNA_LAMINOPATHIES	23	-1.14699216169023	0.237167530408753	1.32337607325678e-06	3.44765453030151e-06	0	0.967583523750293	148.458341687644	pathwayWiki	Ps	skin
WP_GLIOBLASTOMA_SIGNALING_PATHWAYS	23	-1.14744283318643	0.246156831926766	3.14019921675139e-06	7.63770065905832e-06	0	0.936164017581533	143.471758472564	pathwayWiki	Ps	skin
WP_PATHWAYS_AFFECTED_IN_ADENOID_CYSTIC_CARCINOMA	23	-1.14894274458081	0.26158177508707	1.12163483472117e-05	2.41806990342486e-05	0	1.13065264776279	165.734794986451	pathwayWiki	Ps	skin
WP_TRANSCRIPTION_COFACTORS_SKI_AND_SKIL_PROTEIN_PARTNERS	23	-1.16219216684814	0.207545579024687	2.14727920223342e-08	8.19421488668386e-08	9.38138455808257e-14	0.665781118693708	110.394603348088	pathwayWiki	Ps	skin
WP_FLUOROACETIC_ACID_TOXICITY	23	-1.16301576091109	0.228779566551539	3.704160450421e-07	1.06015626684463e-06	0	0.862015324061529	135.112281128824	pathwayWiki	Ps	skin
WP_DIFFERENTIATION_OF_WHITE_AND_BROWN_ADIPOCYTE	23	-1.16687061104848	0.181153520314136	1.18426718054564e-10	8.45541298798177e-10	5.00220753707481e-09	0.471168560717743	83.0843598710371	pathwayWiki	Ps	skin
WP_MFAP5MEDIATED_OVARIAN_CANCER_CELL_MOTILITY_AND_INVASIVENESS	23	-1.16977195222827	0.25488570138685	4.44525946969272e-06	1.04668520846665e-05	0	1.14449810568101	165.104200939117	pathwayWiki	Ps	skin
WP_LIPID_METABOLISM_PATHWAY	23	-1.17367554362437	0.171521761318796	7.77029428307835e-12	8.74487356604072e-11	1.29203598930872e-07	0.406737598264117	74.4577240619186	pathwayWiki	Ps	skin
WP_ENDODERM_DIFFERENTIATION	23	-1.17452157092903	0.20164095496543	5.71753704022218e-09	2.54794939242116e-08	6.76247946529429e-12	0.603288796352672	99.8824624826697	pathwayWiki	Ps	skin
WP_LINOLEIC_ACID_METABOLISM_AFFECTED_BY_CORONAVIRUS_INFECTION	18	-1.18311057179762	0.163034688219648	3.96347059603422e-13	8.4894983089249e-12	1.15403789278101e-05	0.295430835718052	53.5838127689791	pathwayWiki	Ps	skin
WP_MECP2_AND_ASSOCIATED_RETT_SYNDROME	23	-1.18453185220863	0.258159109674818	4.4670098080439e-06	1.04808993376012e-05	0	1.1039431661979	159.945323434099	pathwayWiki	Ps	skin
WP_ONECARBON_METABOLISM_AND_RELATED_PATHWAYS	23	-1.18467915182642	0.18618295287927	1.97871299322839e-10	1.32713679545824e-09	6.74460709504388e-10	0.505278573659483	88.2679060769232	pathwayWiki	Ps	skin
WP_SLEEP_REGULATION	23	-1.18641961338184	0.190106845539772	4.35326701181761e-10	2.62779026895172e-09	1.45324086098242e-10	0.537162209014074	92.1825793378719	pathwayWiki	Ps	skin
WP_TGFBETA_RECEPTOR_SIGNALING_IN_SKELETAL_DYSPLASIAS	23	-1.18673440947005	0.195894448380711	1.37798856812881e-09	7.2617810256947e-09	2.21432872038463e-11	0.579764598766527	96.9231018895307	pathwayWiki	Ps	skin
WP_PHOSPHODIESTERASES_IN_NEURONAL_FUNCTION	23	-1.18688717691945	0.180773673210908	5.18246297031101e-11	4.24834001516853e-10	8.98474994404097e-09	0.471388867566332	81.5517504892228	pathwayWiki	Ps	skin
WP_ENDOCHONDRAL_OSSIFICATION	23	-1.189738368195	0.227049420607911	1.60578880588434e-07	4.82463243034933e-07	0	0.8783988249989	130.423626956284	pathwayWiki	Ps	skin
WP_ENDOCHONDRAL_OSSIFICATION_WITH_SKELETAL_DYSPLASIAS	23	-1.189738368195	0.227049420607911	1.60578880588434e-07	4.82463243034933e-07	0	0.8783988249989	130.423626956284	pathwayWiki	Ps	skin
WP_ENDOTHELIN_PATHWAYS	23	-1.19352102427727	0.189754590716664	3.17847188681477e-10	1.98926671297321e-09	1.75490622034147e-10	0.541601860364815	91.7039341388471	pathwayWiki	Ps	skin
WP_MECHANOREGULATION_AND_PATHOLOGY_OF_YAPTAZ_VIA_HIPPO_AND_NONHIPPO_MECHANISMS	23	-1.19527422722344	0.209605369016842	1.1806419930144e-08	4.80948640099116e-08	5.22692999993524e-13	0.657963105680699	106.201830492425	pathwayWiki	Ps	skin
WP_ERBB_SIGNALING_PATHWAY	23	-1.19785031717691	0.269112374532733	8.54252954096248e-06	1.87822503814539e-05	0	1.17780104309385	171.562895941712	pathwayWiki	Ps	skin
WP_INTERACTIONS_BETWEEN_LOXL4_AND_OXIDATIVE_STRESS_PATHWAY	23	-1.19879303841696	0.326658965103822	0.000242682272503666	0.000435516294439012	0	2.08712226727449	261.773763960046	pathwayWiki	Ps	skin
WP_G_PROTEIN_SIGNALING_PATHWAYS	23	-1.19914371789877	0.240780275787904	6.35052540544016e-07	1.76433007080011e-06	0	0.964362399274971	142.674254546296	pathwayWiki	Ps	skin
WP_GENE_REGULATORY_NETWORK_MODELLING_SOMITOGENESIS	22	-1.21044357108823	0.20893851008371	6.90164647671255e-09	3.01492977666917e-08	2.83850720705914e-12	0.625773582066389	100.040780075072	pathwayWiki	Ps	skin
WP_ENVELOPE_PROTEINS_AND_THEIR_POTENTIAL_ROLES_IN_EDMD_PHYSIOPATHOLOGY	23	-1.21101986359105	0.27162569805762	8.25682428198854e-06	1.82384220392367e-05	0	1.24219334143116	178.376985191546	pathwayWiki	Ps	skin
WP_INTRAFLAGELLAR_TRANSPORT_PROTEINS_BINDING_TO_DYNEIN	23	-1.2148950073055	0.263912827685204	4.15658682404536e-06	9.89237867801477e-06	0	1.19213870851043	171.79793889905	pathwayWiki	Ps	skin
WP_7OXOC_AND_7BETAHC_PATHWAYS	23	-1.22901133996222	0.218703572218214	1.91477352579299e-08	7.47888012427381e-08	2.44249065417534e-15	0.767222835690468	119.146118541326	pathwayWiki	Ps	skin
WP_ARACHIDONATE_EPOXYGENASE_EPOXIDE_HYDROLASE	22	-1.22934119883666	0.309661657631712	7.18878121693915e-05	0.000140806806137097	0	1.65760388890627	229.539616732181	pathwayWiki	Ps	skin
WP_GENES_RELATED_TO_PRIMARY_CILIUM_DEVELOPMENT_BASED_ON_CRISPR	23	-1.23524700409224	0.266994015937849	3.71902316871135e-06	8.94721515950847e-06	0	1.21521063002606	173.730057139418	pathwayWiki	Ps	skin
WP_CELLTYPE_DEPENDENT_SELECTIVITY_OF_CCK2R_SIGNALING	23	-1.24187253274889	0.243748655364031	3.48944209590406e-07	1.00738676160013e-06	0	1.01096890496562	141.71450214822	pathwayWiki	Ps	skin
WP_THYROID_HORMONES_PRODUCTION_AND_PERIPHERAL_DOWNSTREAM_SIGNALING_EFFECTS	23	-1.24506555165924	0.238750051219958	1.83883558814018e-07	5.43797151309871e-07	0	0.905430692245168	135.010273690226	pathwayWiki	Ps	skin
WP_TGFBETA_RECEPTOR_SIGNALING	23	-1.25240517516105	0.208425381490191	1.86797890052908e-09	9.39649992387354e-09	2.9787283750693e-13	0.672138908248259	107.577952010944	pathwayWiki	Ps	skin
WP_PHYSIOLOGICAL_AND_PATHOLOGICAL_HYPERTROPHY_OF_THE_HEART	23	-1.26208646861475	0.262435962261023	1.51594931464459e-06	3.8864492082008e-06	0	1.0817132280863	156.756226461208	pathwayWiki	Ps	skin
WP_SRF_AND_MIRS_IN_SMOOTH_MUSCLE_DIFFERENTIATION_AND_PROLIFERATION	23	-1.2818892113437	0.148187317954682	5.12899977323457e-18	8.51413962356938e-16	0.000188195762874988	0.243757561146291	53.5838290707192	pathwayWiki	Ps	skin
WP_SULINDAC_METABOLIC_PATHWAY	16	-1.28802318763834	0.320570663014356	5.87173013438453e-05	0.000115349964770158	0	1.27355605633833	114.469886006334	pathwayWiki	Ps	skin
WP_COMMON_PATHWAYS_UNDERLYING_DRUG_ADDICTION	23	-1.29910920559142	0.216187476852201	1.86465377056521e-09	9.39649992387354e-09	2.01949568179316e-13	0.687946448458467	108.527183651199	pathwayWiki	Ps	skin
WP_ESTROGEN_SIGNALING_PATHWAY	23	-1.31229006926117	0.262343199946383	5.66832020195371e-07	1.58141370340221e-06	0	1.09539271707649	156.82242704358	pathwayWiki	Ps	skin
WP_7Q1123_COPY_NUMBER_VARIATION_SYNDROME	23	-1.31337787581775	0.275642205546927	1.89048222915129e-06	4.73690641568473e-06	0	1.33807241602325	188.549622546323	pathwayWiki	Ps	skin
WP_ESTROGEN_RECEPTOR_PATHWAY	23	-1.31469470565619	0.298657276366832	1.07248657969049e-05	2.3272257807663e-05	0	1.62235544488472	213.473533271217	pathwayWiki	Ps	skin
WP_MONOAMINE_GPCRS	21	-1.31712932179521	0.249788097490506	1.34221276506178e-07	4.18417500469965e-07	0	0.930173449785463	134.2638669183	pathwayWiki	Ps	skin
WP_TRANSCRIPTIONAL_CASCADE_REGULATING_ADIPOGENESIS	22	-1.34266745272598	0.283132308972146	2.11419280247258e-06	5.23814933149922e-06	0	1.37511729712208	187.669834546975	pathwayWiki	Ps	skin
WP_PI3KAKTMTOR_SIGNALING_PATHWAY_AND_THERAPEUTIC_OPPORTUNITIES	23	-1.34477254753765	0.253228813231242	1.09322669772641e-07	3.47321783392506e-07	0	1.03833579736322	151.191005560338	pathwayWiki	Ps	skin
WP_GLYCEROLIPIDS_AND_GLYCEROPHOSPHOLIPIDS	23	-1.3457099878327	0.197321435924809	9.11118529503648e-12	1.00830450598404e-10	7.98985322347789e-11	0.567768287663421	93.6963952969291	pathwayWiki	Ps	skin
WP_HIPPOMERLIN_SIGNALING_DYSREGULATION	23	-1.35001051589277	0.281846974190439	1.66888957949627e-06	4.19751015449061e-06	0	1.40669480042944	186.605850354317	pathwayWiki	Ps	skin
WP_ENDOPLASMIC_RETICULUM_STRESS_RESPONSE_IN_CORONAVIRUS_INFECTION	23	-1.38512901930488	0.278397151159646	6.51229038021128e-07	1.80173367185845e-06	0	1.36475732203357	184.937294478079	pathwayWiki	Ps	skin
WP_MALIGNANT_PLEURAL_MESOTHELIOMA	23	-1.40141838513209	0.271357019550098	2.41105951061817e-07	6.99101971637759e-07	0	1.27225031919226	172.27706084243	pathwayWiki	Ps	skin
WP_REGULATION_OF_ACTIN_CYTOSKELETON	23	-1.4088142047552	0.289645478462625	1.15079890182249e-06	3.04434450521966e-06	0	1.48271804645633	194.532765938135	pathwayWiki	Ps	skin
WP_RENINANGIOTENSINALDOSTERONE_SYSTEM_RAAS	23	-1.40926880021147	0.228433306895229	6.86020920598066e-10	3.96102514154014e-09	1.11022302462516e-16	0.870275448021475	125.934829961431	pathwayWiki	Ps	skin
WP_22Q112_COPY_NUMBER_VARIATION_SYNDROME	23	-1.41483079644928	0.217126668428078	7.21329482312374e-11	5.44275882108428e-10	3.530509218308e-14	0.722575247397883	112.766316165343	pathwayWiki	Ps	skin
WP_INFLUENCE_OF_LAMINOPATHIES_ON_WNT_SIGNALING	23	-1.41938989915281	0.231980932377029	9.44230807138313e-10	5.13909226180197e-09	0	0.879816714518403	130.039118231758	pathwayWiki	Ps	skin
WP_WNT_SIGNALING_IN_KIDNEY_DISEASE	23	-1.42436937986056	0.314725605452369	6.01817164960449e-06	1.37736639826063e-05	0	1.81368008273167	233.135787235077	pathwayWiki	Ps	skin
WP_PROSTAGLANDIN_SYNTHESIS_AND_REGULATION	23	-1.42524762496295	0.263561707611361	6.38595495858783e-08	2.1524233972093e-07	0	1.24738037278209	166.064200524441	pathwayWiki	Ps	skin
WP_MITOCHONDRIAL_LONG_CHAIN_FATTY_ACID_BETAOXIDATION	23	-1.42689698235412	0.240378079446143	2.91965728434348e-09	1.40482060637976e-08	0	0.964101766018743	138.710683518315	pathwayWiki	Ps	skin
WP_PI3KAKT_SIGNALING_PATHWAY	23	-1.43002327087483	0.261104927818497	4.33050614925384e-08	1.54594413070137e-07	0	1.1771960237419	158.479051576917	pathwayWiki	Ps	skin
WP_DOPAMINERGIC_NEUROGENESIS	23	-1.43784958687643	0.228647667642651	3.20559545614658e-10	1.98926671297321e-09	2.22044604925031e-16	0.83462132232272	125.589530663232	pathwayWiki	Ps	skin
WP_INTRACELLULAR_TRAFFICKING_PROTEINS_INVOLVED_IN_CMT_NEUROPATHY	23	-1.44174390194257	0.249600412932556	7.6402915422544e-09	3.29425557406294e-08	0	1.01092688920114	147.71799130924	pathwayWiki	Ps	skin
WP_RETT_SYNDROME_CAUSING_GENES	23	-1.48774978639759	0.205598892217062	4.61512061986989e-13	9.57637528623002e-12	2.09268158357645e-11	0.627052811053262	97.064573280375	pathwayWiki	Ps	skin
WP_FOCAL_ADHESION_PI3KAKTMTORSIGNALING_PATHWAY	23	-1.49157790461666	0.283420702391909	1.41901229659951e-07	4.38243797647476e-07	0	1.40160490139712	179.426367602063	pathwayWiki	Ps	skin
WP_HEDGEHOG_SIGNALING_PATHWAY_WP47	23	-1.49773138673543	0.204297948254955	2.28248748909993e-13	5.26635760947943e-12	1.26306520797925e-10	0.585556363498597	92.5380769910746	pathwayWiki	Ps	skin
WP_EGFR_TYROSINE_KINASE_INHIBITOR_RESISTANCE	23	-1.49850525936269	0.287370260829603	1.84268613019158e-07	5.43797151309871e-07	0	1.38887281110438	183.635301986199	pathwayWiki	Ps	skin
WP_FACTORS_AND_PATHWAYS_AFFECTING_INSULINLIKE_GROWTH_FACTOR_IGF1AKT_SIGNALING	23	-1.4999511587973	0.224640686363554	2.43695705417524e-11	2.37961688819464e-10	2.07611705604904e-14	0.776916727011482	114.054796528794	pathwayWiki	Ps	skin
WP_PRIMARY_FOCAL_SEGMENTAL_GLOMERULOSCLEROSIS_FSGS	23	-1.50368937038746	0.280107990987369	7.95048527103694e-08	2.58780500978849e-07	0	1.39362381795671	181.905970494856	pathwayWiki	Ps	skin
WP_PLURIPOTENT_STEM_CELL_DIFFERENTIATION_PATHWAY	23	-1.51561230040008	0.259233969833403	5.02013145965493e-09	2.28127200808681e-08	0	1.17379152039752	158.207845969578	pathwayWiki	Ps	skin
WP_FOCAL_ADHESION	23	-1.52745397963181	0.237799580476165	1.33366299674013e-10	9.22450239411921e-10	0	0.950213921652398	132.206630692863	pathwayWiki	Ps	skin
WP_JOUBERT_SYNDROME	23	-1.53112273524658	0.278910891291944	4.02734566429816e-08	1.45334647885542e-07	0	1.34405314830345	181.280231689853	pathwayWiki	Ps	skin
WP_MAMMALIAN_DISORDER_OF_SEXUAL_DEVELOPMENT	23	-1.53839287586254	0.221504799554654	3.77951818945667e-12	4.920784466273e-11	7.7715611723761e-15	0.786685570084575	116.418742805135	pathwayWiki	Ps	skin
WP_H19_ACTION_RBE2F1_SIGNALING_AND_CDKBETACATENIN_ACTIVITY	23	-1.55217341001405	0.271857723890698	1.13304307603897e-08	4.6440777931474e-08	0	1.20820587309681	165.359378473112	pathwayWiki	Ps	skin
WP_INSULIN_SIGNALING_IN_ADIPOCYTES_DIABETIC_CONDITION	23	-1.56634385541434	0.282556416428593	2.96530476268633e-08	1.10615863057512e-07	0	1.37462612175956	178.069507157791	pathwayWiki	Ps	skin
WP_INSULIN_SIGNALING_IN_ADIPOCYTES_NORMAL_CONDITION	23	-1.56634385541434	0.282556416428593	2.96530476268633e-08	1.10615863057512e-07	0	1.37462612175956	178.069507157791	pathwayWiki	Ps	skin
WP_CILIOPATHIES	23	-1.57530928527059	0.301867465174664	1.80333089657064e-07	5.3695592615377e-07	0	1.59963978423642	203.547450748428	pathwayWiki	Ps	skin
WP_PTF1A_RELATED_REGULATORY_PATHWAY	23	-1.59048526429404	0.291456108852119	4.84159578107077e-08	1.68315162231989e-07	0	1.48605981200923	191.616803375549	pathwayWiki	Ps	skin
WP_NCRNAS_INVOLVED_IN_WNT_SIGNALING_IN_HEPATOCELLULAR_CARCINOMA	23	-1.5919841001017	0.303663027967462	1.58328656078439e-07	4.80046701534628e-07	0	1.61192412525627	205.297347339146	pathwayWiki	Ps	skin
WP_EPITHELIAL_TO_MESENCHYMAL_TRANSITION_IN_COLORECTAL_CANCER	23	-1.59482058909401	0.30803985807209	2.25097230063012e-07	6.5843418837815e-07	0	1.7080614473978	212.665025496765	pathwayWiki	Ps	skin
WP_VITAMIN_DSENSITIVE_CALCIUM_SIGNALING_IN_DEPRESSION	23	-1.61161293138064	0.27570133905864	5.0504064034452e-09	2.28127200808681e-08	0	1.26324758749197	165.557979069035	pathwayWiki	Ps	skin
WP_PHYSICOCHEMICAL_FEATURES_AND_TOXICITYASSOCIATED_PATHWAYS	23	-1.61736072677025	0.27646669039501	4.91246134309745e-09	2.24956850470118e-08	0	1.28168382696332	167.647020962114	pathwayWiki	Ps	skin
WP_FOXA2_PATHWAY	23	-1.63249050363251	0.217163110016384	5.58988156784652e-14	1.6871278913864e-12	9.83657599817889e-13	0.712140549121001	104.649241861788	pathwayWiki	Ps	skin
WP_BONE_MORPHOGENIC_PROTEIN_BMP_SIGNALING_AND_REGULATION	23	-1.64484432139859	0.313037747349435	1.4845940704337e-07	4.54272102658053e-07	0	1.66983331510968	209.75454294462	pathwayWiki	Ps	skin
WP_CLASSICAL_PATHWAY_OF_STEROIDOGENESIS_WITH_GLUCOCORTICOID_AND_MINERALOCORTICOID_METABOLISM	23	-1.64601372299679	0.298479273241638	3.49441459453264e-08	1.29625211774842e-07	0	1.62333334153989	201.079962861307	pathwayWiki	Ps	skin
WP_GALANIN_RECEPTOR_PATHWAY	23	-1.65677962989192	0.29676993394826	2.36803307512119e-08	8.98499406788841e-08	0	1.50829512832479	189.545390801369	pathwayWiki	Ps	skin
WP_GLIAL_CELL_DIFFERENTIATION	22	-1.65835372258269	0.234489671182891	1.52515775284017e-12	2.41120178068064e-11	8.88178419700125e-16	0.8471570909115	119.614345908395	pathwayWiki	Ps	skin
WP_REGULATION_OF_WNT_BCATENIN_SIGNALING_BY_SMALL_MOLECULE_COMPOUNDS	23	-1.65999847123708	0.30491394840816	5.20521935239303e-08	1.79904670384288e-07	0	1.69964008082825	207.059090597738	pathwayWiki	Ps	skin
WP_BMP2WNT4FOXO1_PATHWAY_IN_PRIMARY_ENDOMETRIAL_STROMAL_CELL_DIFFERENTIATION	23	-1.67955427029289	0.305676229160759	3.91701074326073e-08	1.42125417132521e-07	0	1.67435003699758	208.854423553829	pathwayWiki	Ps	skin
WP_ARRHYTHMOGENIC_RIGHT_VENTRICULAR_CARDIOMYOPATHY	23	-1.7070932195606	0.247385181792104	5.18024638910438e-12	6.31992940613816e-11	0	1.02298380930602	132.372515224143	pathwayWiki	Ps	skin
WP_ENERGY_METABOLISM	23	-1.71677056099243	0.273246116161059	3.32373239113007e-10	2.04347991454664e-09	0	1.19948357769176	157.996096134256	pathwayWiki	Ps	skin
WP_ANDROGEN_RECEPTOR_SIGNALING_PATHWAY	23	-1.71827287436574	0.355300367595542	1.32402395365495e-06	3.44765453030151e-06	0	2.27745742201014	271.033760552513	pathwayWiki	Ps	skin
WP_PREIMPLANTATION_EMBRYO	23	-1.73595572275423	0.246006851671565	1.70706838869592e-12	2.51887424465354e-11	0	0.953079416405766	132.086110014416	pathwayWiki	Ps	skin
WP_ENDOMETRIAL_CANCER	23	-1.76576733701622	0.308844501132701	1.08207946809604e-08	4.46273768208554e-08	0	1.59716794251043	198.271885668268	pathwayWiki	Ps	skin
WP_FARNESOID_X_RECEPTOR_PATHWAY	23	-1.77126884964801	0.269405137740293	4.87381180643667e-11	4.09646967022019e-10	0	1.27607105591768	164.202416001607	pathwayWiki	Ps	skin
WP_EXERCISEINDUCED_CIRCADIAN_REGULATION	23	-1.78570329985703	0.326884200349224	4.68680196128105e-08	1.64658015994213e-07	0	1.96985109448014	232.40050311608	pathwayWiki	Ps	skin
WP_MAJOR_RECEPTORS_TARGETED_BY_EPINEPHRINE_AND_NOREPINEPHRINE	23	-1.79561449597347	0.230172161670265	6.13308904046151e-15	2.90883651633318e-13	5.76205749780456e-14	0.810076122755937	111.578706589821	pathwayWiki	Ps	skin
WP_SUDDEN_INFANT_DEATH_SYNDROME_SIDS_SUSCEPTIBILITY_PATHWAYS	23	-1.82214421781852	0.255123021742433	9.18368455229347e-13	1.60472803755865e-11	0	1.02373423660993	139.322557021159	pathwayWiki	Ps	skin
WP_MIRNA_REGULATION_OF_PROSTATE_CANCER_SIGNALING_PATHWAYS	23	-1.82647221940539	0.295380915885887	6.27168218358074e-10	3.6529797981558e-09	0	1.46301933830456	179.728025751166	pathwayWiki	Ps	skin
WP_ADIPOGENESIS	23	-1.83332061693926	0.281031500090877	6.86664613445784e-11	5.3016895735814e-10	0	1.33835890824934	163.58208505147	pathwayWiki	Ps	skin
WP_OSTEOBLAST_DIFFERENTIATION_AND_RELATED_DISEASES	23	-1.83538295716065	0.275310055473206	2.61791235842344e-11	2.48327686570452e-10	0	1.265475586657	158.829333968594	pathwayWiki	Ps	skin
WP_CIRCADIAN_RHYTHM_GENES	23	-1.84047428434541	0.270553678996431	1.02732279314414e-11	1.11826612237329e-10	0	1.21096078422385	152.908616261609	pathwayWiki	Ps	skin
WP_NOTCH_SIGNALING	23	-1.88979063657414	0.312924169158881	1.54944617390869e-09	7.91409430365672e-09	0	1.70701267381474	206.376170759018	pathwayWiki	Ps	skin
WP_TRANSCRIPTION_FACTOR_REGULATION_IN_ADIPOGENESIS	23	-1.89293083242769	0.316820973030636	2.30422220575805e-09	1.13333595898026e-08	0	1.80227354423901	210.566632276712	pathwayWiki	Ps	skin
WP_HEDGEHOG_SIGNALING_PATHWAY_WP4249	23	-1.9031493042635	0.322433000734522	3.58111436505553e-09	1.71069060316321e-08	0	1.7934540981374	209.439739479449	pathwayWiki	Ps	skin
WP_BMP_SIGNALING_IN_EYELID_DEVELOPMENT	23	-1.91740707661622	0.266555830782707	6.32593841820811e-13	1.20012088848291e-11	0	1.19475402387092	146.002814709602	pathwayWiki	Ps	skin
WP_HIPPO_SIGNALING_REGULATION_PATHWAYS	23	-1.91987676032758	0.320406250716331	2.07265955015927e-09	1.02704920992967e-08	0	1.81292839818766	209.124488716476	pathwayWiki	Ps	skin
WP_STRIATED_MUSCLE_CONTRACTION_PATHWAY	23	-1.92768474855855	0.229403849981506	4.35146861494733e-17	4.12767880046433e-15	6.20281603858075e-13	0.791767911288605	105.782008521918	pathwayWiki	Ps	skin
WP_THERMOGENESIS	23	-1.93983698571273	0.301678517997342	1.27481244717492e-10	8.96272316866233e-10	0	1.58477054203686	183.587798000251	pathwayWiki	Ps	skin
WP_CELL_MIGRATION_AND_INVASION_THROUGH_P75NTR	23	-1.94537227260867	0.296966372303984	5.72232604490676e-11	4.55667186185003e-10	0	1.5028751730098	180.187010177659	pathwayWiki	Ps	skin
WP_SOMATROPH_AXIS_GH_AND_ITS_RELATIONSHIP_TO_DIETARY_RESTRICTION_AND_AGING	23	-1.9726221302584	0.372517721614199	1.18770497784996e-07	3.75541002520179e-07	0	2.52282476611537	279.617786792532	pathwayWiki	Ps	skin
WP_NOTCH_SIGNALING_PATHWAY	23	-1.98973493306058	0.308706203440227	1.15296002105538e-10	8.41280718660192e-10	0	1.63986873668223	193.648597833952	pathwayWiki	Ps	skin
WP_BREAST_CANCER_PATHWAY	23	-1.99720038910573	0.276694138855809	5.27267537969048e-13	1.06092619761045e-11	0	1.28113410225781	153.797649935416	pathwayWiki	Ps	skin
WP_WNTBETACATENIN_SIGNALING_PATHWAY_IN_LEUKEMIA	23	-2.00006641292501	0.282799053015534	1.52282964496516e-12	2.41120178068064e-11	0	1.35491541318534	163.211016746903	pathwayWiki	Ps	skin
WP_NEPHROGENESIS	23	-2.00936141931976	0.340791782426704	3.72067854049772e-09	1.76186353488297e-08	0	2.05836513124722	233.421748872065	pathwayWiki	Ps	skin
WP_LNCRNA_IN_CANONICAL_WNT_SIGNALING_AND_COLORECTAL_CANCER	23	-2.03811002633435	0.334495428772044	1.10753255408751e-09	5.90477237940369e-09	0	1.94534227585525	219.179616382515	pathwayWiki	Ps	skin
WP_AIRWAY_SMOOTH_MUSCLE_CELL_CONTRACTION	23	-2.03915462801409	0.31043176137168	5.07328090295702e-11	4.21082314945433e-10	0	1.71143226253426	195.795447132219	pathwayWiki	Ps	skin
WP_NEURAL_CREST_DIFFERENTIATION	23	-2.06222035392849	0.272636204838744	3.90858625755953e-14	1.29765063750976e-12	0	1.20324424294398	147.036082694892	pathwayWiki	Ps	skin
WP_EMBRYONIC_STEM_CELL_PLURIPOTENCY_PATHWAYS	23	-2.07063477063473	0.347745123264822	2.60930357419381e-09	1.26465516296693e-08	0	2.08891700994166	233.578334407753	pathwayWiki	Ps	skin
WP_HEART_DEVELOPMENT	23	-2.08289651464956	0.262739477680521	2.23400840302278e-15	1.34852870873375e-13	0	1.08528221449305	132.796561458595	pathwayWiki	Ps	skin
WP_FTO_OBESITY_VARIANT_MECHANISM	22	-2.10553778593629	0.311227284699255	1.33057354424508e-11	1.40238227520434e-10	0	1.69206880419595	189.675433076159	pathwayWiki	Ps	skin
WP_SPLICING_FACTOR_NOVA_REGULATED_SYNAPTIC_PROTEINS	23	-2.11731125620863	0.344789152362022	8.20618980555017e-10	4.61772036515704e-09	0	2.20152614174951	234.392304187719	pathwayWiki	Ps	skin
WP_MESODERMAL_COMMITMENT_PATHWAY	23	-2.13830755181053	0.263723324727142	5.13974258872021e-16	3.41278907891022e-14	0	1.11139291050559	130.898672561169	pathwayWiki	Ps	skin
WP_WHITE_FAT_CELL_DIFFERENTIATION	23	-2.20259982363553	0.339207881820549	8.39412415340408e-11	6.26258251444979e-10	0	2.06185115047158	217.518885076144	pathwayWiki	Ps	skin
WP_CANONICAL_AND_NONCANONICAL_NOTCH_SIGNALING	23	-2.22427966816033	0.291150782227861	2.17873482264607e-14	7.6141048538789e-13	0	1.43475480526976	159.101900645152	pathwayWiki	Ps	skin
WP_MELATONIN_METABOLISM_AND_EFFECTS	23	-2.23998564472271	0.335675810695954	2.50519736042165e-11	2.41079861930431e-10	0	1.91847917237166	206.432592454696	pathwayWiki	Ps	skin
WP_GDNFRET_SIGNALING_AXIS	23	-2.26038968315654	0.285593798391333	2.47846879371049e-15	1.37141939918647e-13	0	1.36873681712474	151.235939781913	pathwayWiki	Ps	skin
WP_WNT_SIGNALING	23	-2.26485757969846	0.345365816457502	5.45886949444403e-11	4.42035285891565e-10	0	2.08868843748171	221.794334679107	pathwayWiki	Ps	skin
WP_WNT_SIGNALING_PATHWAY	23	-2.29471395816267	0.346654354827352	3.60166567241391e-11	3.14671842958268e-10	0	2.05186858219814	218.505484582523	pathwayWiki	Ps	skin
WP_NUCLEAR_RECEPTORS	23	-2.40094559410206	0.357056580597261	1.76472417574668e-11	1.74892067566537e-10	0	2.22113220061857	229.878494773243	pathwayWiki	Ps	skin
WP_ECTODERM_DIFFERENTIATION	23	-2.49404493982048	0.347926185996133	7.59257402524177e-13	1.36255923047582e-11	0	2.13001314605443	211.611295204739	pathwayWiki	Ps	skin
WP_DEVELOPMENT_OF_URETERIC_COLLECTION_SYSTEM	23	-2.66887381401284	0.371977728919381	7.24015779148474e-13	1.33540688154052e-11	0	2.45952255069735	228.892446912501	pathwayWiki	Ps	skin
HALLMARK_COMPLEMENT	5	0.611314390110926	0.10874503640848	1.89264496040853e-08	9.46322480204265e-07	0.350240399725627	0.00626488889442933	4.43569692005188	pathwayHallmark	RA	blood
HALLMARK_KRAS_SIGNALING_UP	5	0.542169845519139	0.282593544327359	0.055041308088104	0.187024999554129	9.02772346276226e-05	0.294724222266943	23.7346313286189	pathwayHallmark	RA	blood
HALLMARK_INFLAMMATORY_RESPONSE	5	0.514208233386084	0.110918688397791	3.55383329144209e-06	4.44229161430261e-05	0.334622753727736	0.00810692843787749	4.56746420254991	pathwayHallmark	RA	blood
HALLMARK_BILE_ACID_METABOLISM	5	0.51352225616093	0.0995990163858371	2.52419811263405e-07	6.31049528158512e-06	0.588256401053282	0	2.82074899841517	pathwayHallmark	RA	blood
HALLMARK_GLYCOLYSIS	5	0.454205039541748	0.380358662627827	0.23241956229804	0.482659226214591	3.30744764909241e-09	0.603033041231021	45.3844729235213	pathwayHallmark	RA	blood
HALLMARK_INTERFERON_GAMMA_RESPONSE	5	0.395805234061354	0.13269357702478	0.0028557652643434	0.028557652643434	0.206764652426978	0.0270415336211482	5.89970450127519	pathwayHallmark	RA	blood
HALLMARK_COAGULATION	5	0.381235997565667	0.574485764608872	0.506938284515168	0.715155263751563	0	1.5219157795425	108.059388977018	pathwayHallmark	RA	blood
HALLMARK_INTERFERON_ALPHA_RESPONSE	5	0.35167565323135	0.143442832701641	0.0142191795815102	0.0710958979075509	0.153457374777855	0.0381605420853422	6.68573443742786	pathwayHallmark	RA	blood
HALLMARK_ANDROGEN_RESPONSE	5	0.300932448849826	0.321530120990268	0.349304805606163	0.563394847751875	1.87902347736912e-06	0.407636633436731	32.0381884956339	pathwayHallmark	RA	blood
HALLMARK_XENOBIOTIC_METABOLISM	5	0.288984125800557	0.249292977804953	0.246368613416217	0.482659226214591	0.000770180004546872	0.215668609414248	19.04478368217	pathwayHallmark	RA	blood
HALLMARK_TNFA_SIGNALING_VIA_NFKB	5	0.282845798369132	0.0989487625906335	0.00425638797495154	0.0354698997912628	0.435366162495736	0	3.78863402532808	pathwayHallmark	RA	blood
HALLMARK_SPERMATOGENESIS	5	0.25305820091102	0.259527593294731	0.329524333494643	0.549207222491072	0.000346505629782334	0.240960629067797	20.8026852269515	pathwayHallmark	RA	blood
HALLMARK_KRAS_SIGNALING_DN	5	0.245601328747864	0.0987414406690126	0.012871041616937	0.0710958979075509	0.757576663413738	0	1.88131448040881	pathwayHallmark	RA	blood
HALLMARK_P53_PATHWAY	5	0.237422923440167	0.314550803407288	0.450369037717858	0.682377329875542	2.68695570226907e-06	0.38963519102477	31.2776830552645	pathwayHallmark	RA	blood
HALLMARK_E2F_TARGETS	5	0.198989091543236	0.139795634837843	0.15461197398199	0.351390849959069	0.169063172294376	0.0344333995383676	6.43296915032814	pathwayHallmark	RA	blood
HALLMARK_OXIDATIVE_PHOSPHORYLATION	5	0.193395869797421	0.151468576988811	0.201671022112171	0.438415265461241	0.118363407755754	0.0474680843935644	7.35311607548044	pathwayHallmark	RA	blood
HALLMARK_IL6_JAK_STAT3_SIGNALING	5	0.185660085100447	0.0986550436604945	0.0598479998573213	0.187024999554129	0.68360716233687	0	2.28441946305096	pathwayHallmark	RA	blood
HALLMARK_EPITHELIAL_MESENCHYMAL_TRANSITION	5	0.182232282054667	0.291648458891272	0.532079092930512	0.715155263751563	2.33271101974797e-05	0.322938395877689	26.6562365296094	pathwayHallmark	RA	blood
HALLMARK_PROTEIN_SECRETION	5	0.1812264613682	0.273291051659853	0.507249720774686	0.715155263751563	0.000125407286604373	0.272309565798884	23.0210263377863	pathwayHallmark	RA	blood
HALLMARK_FATTY_ACID_METABOLISM	5	0.127887557538098	0.214682103091331	0.551371211531041	0.715155263751563	0.00678853542931901	0.143924868508734	14.1643638664761	pathwayHallmark	RA	blood
HALLMARK_ANGIOGENESIS	5	0.114713707024351	0.225568124954321	0.611064460187877	0.715155263751563	0.00412142436496277	0.162350102858965	15.2980003687131	pathwayHallmark	RA	blood
HALLMARK_ADIPOGENESIS	5	0.083285018697715	0.153380417612204	0.5871322626737	0.715155263751563	0.112608082779803	0.0493185129220543	7.47969308604275	pathwayHallmark	RA	blood
HALLMARK_UV_RESPONSE_DN	5	0.0236317965915852	0.225715138230861	0.916615895318163	0.935322342161391	0.0041301906062492	0.162154922898494	15.2931952541968	pathwayHallmark	RA	blood
HALLMARK_HYPOXIA	5	-0.00951651440642341	0.239075639367397	0.968248227879136	0.968248227879136	0.00139556840539423	0.194434739427152	17.7265427693075	pathwayHallmark	RA	blood
HALLMARK_UV_RESPONSE_UP	5	-0.0495931802465261	0.313098392990762	0.87414565340374	0.91056838896223	3.14159166125982e-06	0.384741178890818	30.9449431738202	pathwayHallmark	RA	blood
HALLMARK_G2M_CHECKPOINT	5	-0.0661900598409892	0.23362039344357	0.776929152339449	0.863254613710499	0.00201677304626868	0.182417831970691	16.9050800788219	pathwayHallmark	RA	blood
HALLMARK_REACTIVE_OXYGEN_SPECIES_PATHWAY	5	-0.0763730321114529	0.350527808641938	0.827522536774016	0.899481018232626	8.92990664747018e-08	0.496709864457921	38.4777606524873	pathwayHallmark	RA	blood
HALLMARK_APOPTOSIS	5	-0.0962234657005427	0.0985479094556753	0.328859812783583	0.549207222491072	0.459036639656764	0	3.62561761305283	pathwayHallmark	RA	blood
HALLMARK_ESTROGEN_RESPONSE_LATE	5	-0.109903701904901	0.206329795630148	0.594268715263274	0.715155263751563	0.0109683062733117	0.128592618860872	13.0637832729056	pathwayHallmark	RA	blood
HALLMARK_APICAL_JUNCTION	5	-0.110840478096396	0.616285454489521	0.857268368569896	0.91056838896223	0	1.7732967227822	122.989923998114	pathwayHallmark	RA	blood
HALLMARK_CHOLESTEROL_HOMEOSTASIS	5	-0.14691379894843	0.150344479527545	0.328479453500576	0.549207222491072	0.123501632366795	0.0460474891601713	7.24483816996277	pathwayHallmark	RA	blood
HALLMARK_PANCREAS_BETA_CELLS	5	-0.14963638623765	0.320799179722212	0.640894301689928	0.7282889791931	1.44899965759393e-06	0.407564676687748	32.5901158447912	pathwayHallmark	RA	blood
HALLMARK_DNA_REPAIR	5	-0.152895551985884	0.0985570398195084	0.120820046321912	0.287666776956934	0.770027719256754	0	1.81341162833064	pathwayHallmark	RA	blood
HALLMARK_HEDGEHOG_SIGNALING	5	-0.160408104455664	0.261591443142741	0.539743519644923	0.715155263751563	0.000260666342884353	0.246309969675685	21.4259315223079	pathwayHallmark	RA	blood
HALLMARK_ALLOGRAFT_REJECTION	5	-0.168777977418912	0.0984589968632022	0.0864928120490919	0.240257811247477	0.591401087583087	0	2.80250091737987	pathwayHallmark	RA	blood
HALLMARK_APICAL_SURFACE	5	-0.177559298489765	0.353069733668473	0.615033526826344	0.715155263751563	6.4330667126633e-08	0.513508457772591	39.1674607132382	pathwayHallmark	RA	blood
HALLMARK_MYOGENESIS	5	-0.178208875378134	0.345937250327187	0.606449617556859	0.715155263751563	1.21604928460251e-07	0.488097795669277	37.8278133053183	pathwayHallmark	RA	blood
HALLMARK_MTORC1_SIGNALING	5	-0.18848605787734	0.214417014718844	0.379367133904961	0.592761146726502	0.0072077520461562	0.142604553881855	14.0275159398609	pathwayHallmark	RA	blood
HALLMARK_NOTCH_SIGNALING	5	-0.19813702868154	0.172598414335745	0.250982797631587	0.482659226214591	0.0551932289262224	0.0743675243227511	9.24789820382527	pathwayHallmark	RA	blood
HALLMARK_HEME_METABOLISM	5	-0.247045365815596	0.0988232970234015	0.0124238992946053	0.0710958979075509	0.560026457750928	0	2.98686174641896	pathwayHallmark	RA	blood
HALLMARK_MITOTIC_SPINDLE	5	-0.315233491368692	0.181739141225192	0.0828226256904073	0.240257811247477	0.0405325388974881	0.0865183900013593	9.9937828788402	pathwayHallmark	RA	blood
HALLMARK_MYC_TARGETS_V1	5	-0.328931094745009	0.300127651309503	0.273091622309028	0.505725226498199	1.10477986235979e-05	0.346988734547145	28.2599119766436	pathwayHallmark	RA	blood
HALLMARK_PEROXISOME	5	-0.341313450556325	0.180042183845097	0.05799422680378	0.187024999554129	0.0413784240781593	0.0847459653367085	9.94418634534964	pathwayHallmark	RA	blood
HALLMARK_IL2_STAT5_SIGNALING	5	-0.398921802306651	0.153748355955053	0.00946897400702131	0.0676355286215808	0.113004546870884	0.0496012752960611	7.47078332620223	pathwayHallmark	RA	blood
HALLMARK_ESTROGEN_RESPONSE_EARLY	5	-0.455641129712581	0.288045299306447	0.113686454960672	0.28421613740168	3.93802287720346e-05	0.312898992862496	25.5286538289888	pathwayHallmark	RA	blood
HALLMARK_PI3K_AKT_MTOR_SIGNALING	5	-0.578647317586503	0.282177788908501	0.0403012386464899	0.155004764024961	5.76256093746119e-05	0.298083020695245	24.7066151920684	pathwayHallmark	RA	blood
HALLMARK_UNFOLDED_PROTEIN_RESPONSE	5	-0.591394862464254	0.268170678173799	0.0274335556190031	0.114306481745846	0.000289868308762653	0.258702180536578	21.1936285494872	pathwayHallmark	RA	blood
HALLMARK_MYC_TARGETS_V2	5	-0.605682805982854	0.120081036044559	4.56017233705183e-07	7.60028722841972e-06	0.285365972728218	0.0148021670741657	5.01887800920735	pathwayHallmark	RA	blood
HALLMARK_TGF_BETA_SIGNALING	5	-0.648763428053818	0.394691985985548	0.100233886879874	0.263773386525984	4.13971745771846e-10	0.666138218285529	49.7156740924566	pathwayHallmark	RA	blood
HALLMARK_WNT_BETA_CATENIN_SIGNALING	5	-0.831866911766372	0.361484763902245	0.0213774887244642	0.0971704032930191	2.66200913534576e-08	0.542094258021475	41.020246529621	pathwayHallmark	RA	blood
HALLMARK_ALLOGRAFT_REJECTION	3	2.47295594496775	1.42323346137692	0.0822880743229915	0.344287407329848	7.80133723434773e-05	5.32348378441021	18.917260611337	pathwayHallmark	RA	synovium
HALLMARK_COMPLEMENT	3	2.37226655703201	1.38956363036166	0.0877844133930167	0.344287407329848	9.52431725521619e-05	5.07426951975124	18.5181544515386	pathwayHallmark	RA	synovium
HALLMARK_INTERFERON_ALPHA_RESPONSE	3	2.06771603806893	1.2436938252922	0.0964004740523573	0.344287407329848	0.00027941151137123	4.02013241904403	16.3656498233271	pathwayHallmark	RA	synovium
HALLMARK_INTERFERON_GAMMA_RESPONSE	3	1.88714733446734	1.28032185594402	0.140491492405272	0.405485690516527	0.000147025178743099	4.3139551897984	17.6498134037727	pathwayHallmark	RA	synovium
HALLMARK_INFLAMMATORY_RESPONSE	3	1.26728957496952	0.808302060707939	0.116918109851214	0.389727032837381	0.00972472890431009	1.52303381625794	9.26616653205932	pathwayHallmark	RA	synovium
HALLMARK_IL6_JAK_STAT3_SIGNALING	3	1.2346147592275	0.711744095124475	0.0828058394037722	0.344287407329848	0.0232066955201837	1.10471654819049	7.52662888387785	pathwayHallmark	RA	synovium
HALLMARK_KRAS_SIGNALING_UP	3	0.935116108447233	0.553880994321627	0.0913540620032928	0.344287407329848	0.0737033685807654	0.559917511826062	5.2154135483448	pathwayHallmark	RA	synovium
HALLMARK_E2F_TARGETS	3	0.826408625191034	0.405758044610727	0.0416798141019787	0.23155452278877	0.218257495034653	0.171169930295765	3.04415948668329	pathwayHallmark	RA	synovium
HALLMARK_GLYCOLYSIS	3	0.713943269656166	0.307504210914459	0.0202472125338046	0.144622946670033	0.802657482362926	0	0.439654407051756	pathwayHallmark	RA	synovium
HALLMARK_IL2_STAT5_SIGNALING	3	0.677481305556645	0.495472989227936	0.171517957375748	0.451363045725653	0.112155822977705	0.394334566492654	4.37573219605784	pathwayHallmark	RA	synovium
HALLMARK_DNA_REPAIR	3	0.506304909994236	0.331790529234077	0.127015447290703	0.396923272783447	0.323107056889119	0.0412767832433172	2.2595431303965	pathwayHallmark	RA	synovium
HALLMARK_APICAL_JUNCTION	3	0.453986630742936	0.870360733314317	0.601943684664466	0.921362151896361	0.00218478286880353	1.82373266720921	12.2524776578355	pathwayHallmark	RA	synovium
HALLMARK_EPITHELIAL_MESENCHYMAL_TRANSITION	3	0.440632652914189	0.303070049193259	0.14597484858595	0.405485690516527	0.37448608508609	0	1.96440126538712	pathwayHallmark	RA	synovium
HALLMARK_MITOTIC_SPINDLE	3	0.344568502295622	0.481134429194521	0.47389349625136	0.817057752157518	0.11870721579495	0.361590165581993	4.26219037805848	pathwayHallmark	RA	synovium
HALLMARK_G2M_CHECKPOINT	3	0.256028530546503	0.649602839235606	0.693484422681741	0.921362151896361	0.0290776472221459	0.870357198810136	7.07557107333773	pathwayHallmark	RA	synovium
HALLMARK_APICAL_SURFACE	3	0.152730274047997	0.357856843465495	0.669531167505068	0.921362151896361	0.271846039632655	0.0931083306274772	2.60503880740865	pathwayHallmark	RA	synovium
HALLMARK_COAGULATION	3	0.112011586812784	0.297433826734271	0.706475866462766	0.921362151896361	0.718306210265877	0	0.661718648311656	pathwayHallmark	RA	synovium
HALLMARK_PEROXISOME	3	0.108152179247718	0.403345131811313	0.788593054126101	0.921362151896361	0.195537336565573	0.189772079342522	3.264007875832	pathwayHallmark	RA	synovium
HALLMARK_NOTCH_SIGNALING	3	0.0897144939778189	0.365569795626303	0.80613896474592	0.921362151896361	0.255133325417166	0.11054132919263	2.73193805137243	pathwayHallmark	RA	synovium
HALLMARK_PI3K_AKT_MTOR_SIGNALING	3	0.0797315876365375	0.532460862224708	0.880968417683637	0.921362151896361	0.0685678903674581	0.52177891940454	5.35986184854936	pathwayHallmark	RA	synovium
HALLMARK_XENOBIOTIC_METABOLISM	3	0.060788077141418	0.470334628614824	0.897164331527108	0.921362151896361	0.130498857675155	0.329421556044201	4.07278161140958	pathwayHallmark	RA	synovium
HALLMARK_ESTROGEN_RESPONSE_LATE	3	0.0293507378324987	0.297318913764883	0.921362151896361	0.921362151896361	0.679265908528815	0	0.773485220445882	pathwayHallmark	RA	synovium
HALLMARK_APOPTOSIS	3	-0.0832884349082674	0.723153876707895	0.908307304810682	0.921362151896361	0.00948735401924905	1.19828302719585	9.31559104603836	pathwayHallmark	RA	synovium
HALLMARK_MTORC1_SIGNALING	3	-0.0879498168109366	0.597615173022796	0.882999434974485	0.921362151896361	0.0345916769837062	0.736383530280209	6.72828435091804	pathwayHallmark	RA	synovium
HALLMARK_HEME_METABOLISM	3	-0.106976933566972	0.400361325762359	0.789314431318495	0.921362151896361	0.200771634961097	0.18245728018097	3.21117432259323	pathwayHallmark	RA	synovium
HALLMARK_BILE_ACID_METABOLISM	3	-0.11007937447073	0.511457859312068	0.829590594573116	0.921362151896361	0.083558797830975	0.458431865435106	4.96440945858641	pathwayHallmark	RA	synovium
HALLMARK_REACTIVE_OXYGEN_SPECIES_PATHWAY	3	-0.181907955089025	0.823109181758485	0.82509165168318	0.921362151896361	0.00694745138401243	1.52301695363859	9.9387607879907	pathwayHallmark	RA	synovium
HALLMARK_FATTY_ACID_METABOLISM	3	-0.219652859077005	0.838104538321637	0.793257538073776	0.921362151896361	0.00365186704093945	1.67232981311381	11.2250334482058	pathwayHallmark	RA	synovium
HALLMARK_PROTEIN_SECRETION	3	-0.222055169047172	0.519129824864274	0.668836808768034	0.921362151896361	0.0769663472642913	0.482571503895706	5.12877400235538	pathwayHallmark	RA	synovium
HALLMARK_OXIDATIVE_PHOSPHORYLATION	3	-0.25133757678159	0.831606073608108	0.762475569234165	0.921362151896361	0.00294978691333492	1.67949919045519	11.6520446880143	pathwayHallmark	RA	synovium
HALLMARK_WNT_BETA_CATENIN_SIGNALING	3	-0.289023565525837	0.297719626510035	0.331652312399156	0.720983287824252	0.945339752867344	0	0.112421778517866	pathwayHallmark	RA	synovium
HALLMARK_ANGIOGENESIS	3	-0.299783436126286	0.301116085270968	0.319457026448859	0.720983287824252	0.45897345461798	0	1.55752580734057	pathwayHallmark	RA	synovium
HALLMARK_SPERMATOGENESIS	3	-0.356182524418906	0.316061755599957	0.259767997589821	0.649419993974552	0.344741631731756	0.0202358441064154	2.12992007208553	pathwayHallmark	RA	synovium
HALLMARK_HEDGEHOG_SIGNALING	3	-0.447410872758805	0.908461824183401	0.622371037601457	0.921362151896361	0.00100554637496786	2.08834510957806	13.8044484570287	pathwayHallmark	RA	synovium
HALLMARK_TNFA_SIGNALING_VIA_NFKB	3	-0.453974227060138	1.21923130222775	0.709636274252166	0.921362151896361	1.39620544226116e-05	4.02324976544779	22.358334613023	pathwayHallmark	RA	synovium
HALLMARK_MYOGENESIS	3	-0.498281082084185	0.676544165095804	0.461420798593034	0.817057752157518	0.0204436692764705	0.993918757875344	7.78016403050601	pathwayHallmark	RA	synovium
HALLMARK_MYC_TARGETS_V2	3	-0.529350356830559	0.646259096421556	0.412729775973784	0.764314399951452	0.0238658562251377	0.899984240489307	7.470612902615	pathwayHallmark	RA	synovium
HALLMARK_ADIPOGENESIS	3	-0.597066535053102	1.0225603201514	0.559291827916963	0.921362151896361	0.00125469530707478	2.5722201475212	13.3617250381647	pathwayHallmark	RA	synovium
HALLMARK_P53_PATHWAY	3	-0.622406099726342	1.1445518213117	0.58657981878756	0.921362151896361	6.18354903508811e-05	3.50032096307561	19.3820661616267	pathwayHallmark	RA	synovium
HALLMARK_PANCREAS_BETA_CELLS	3	-0.80246484122085	0.310769749882655	0.00981770742008373	0.0981770742008373	0.776524208012263	0	0.505854922149525	pathwayHallmark	RA	synovium
HALLMARK_UNFOLDED_PROTEIN_RESPONSE	3	-0.830808473085565	0.929730325722615	0.371535109308058	0.743070218616115	0.00118511166971391	2.14988985238558	13.4758365455789	pathwayHallmark	RA	synovium
HALLMARK_HYPOXIA	3	-0.897301258623175	1.00220448164896	0.37061203029124	0.743070218616115	0.000502931364031234	2.59085215202025	15.1901137007866	pathwayHallmark	RA	synovium
HALLMARK_CHOLESTEROL_HOMEOSTASIS	3	-1.0646652466012	1.24575850122869	0.392754832119729	0.755297754076401	4.71413503548845e-05	4.15690489372936	19.9247200304785	pathwayHallmark	RA	synovium
HALLMARK_UV_RESPONSE_UP	3	-1.07901112502298	1.02083199192103	0.290515293877905	0.69170308066168	0.000571984518381585	2.68438941866277	14.9327972654346	pathwayHallmark	RA	synovium
HALLMARK_KRAS_SIGNALING_DN	3	-1.08223244738094	0.459283412534673	0.0184555219404382	0.144622946670033	0.165243385734772	0.281051690239068	3.60067165372431	pathwayHallmark	RA	synovium
HALLMARK_TGF_BETA_SIGNALING	3	-1.1025652006323	0.401807062326481	0.00606924910186172	0.0758656137732715	0.249388195625019	0.139844178210715	2.77748915590181	pathwayHallmark	RA	synovium
HALLMARK_ANDROGEN_RESPONSE	3	-1.12192764684403	0.325793182586593	0.000573853290984826	0.00956422151641377	0.47033683305143	0	1.50861234978731	pathwayHallmark	RA	synovium
HALLMARK_ESTROGEN_RESPONSE_EARLY	3	-1.35857071529622	0.623520477601074	0.0293412492316886	0.183382807698054	0.0545881115826548	0.759037267774766	5.81587831304149	pathwayHallmark	RA	synovium
HALLMARK_MYC_TARGETS_V1	3	-1.428085453963	0.356650512430685	6.22384255379291e-05	0.00155596063844823	0.337741485693525	0.0316076662575766	2.17094902272212	pathwayHallmark	RA	synovium
HALLMARK_UV_RESPONSE_DN	3	-1.48930371619584	0.34306663334954	1.41738914931502e-05	0.000708694574657508	0.60225793923178	0	1.0141389099118	pathwayHallmark	RA	synovium
KEGG_PANTOTHENATE_AND_COA_BIOSYNTHESIS	5	0.980403137544862	0.330106108419009	0.00297835003864953	0.0251805957813097	1.16168739783262e-06	0.43491239817567	33.0590469430065	pathwayKEGG	RA	blood
KEGG_SNARE_INTERACTIONS_IN_VESICULAR_TRANSPORT	5	0.892278637791645	0.295559100622455	0.00253650999297485	0.0224662313663487	2.62163867653653e-05	0.333862935838719	26.4050944483014	pathwayKEGG	RA	blood
KEGG_REGULATION_OF_AUTOPHAGY	5	0.797042934490858	0.197657404512701	5.51991536373838e-05	0.000855586881379449	0.0211121532562742	0.111375643500559	11.5409562596506	pathwayKEGG	RA	blood
KEGG_O_GLYCAN_BIOSYNTHESIS	5	0.793854558949577	0.270436861125139	0.00333061604255696	0.026934547126765	0.000269991049402285	0.26530299538136	21.3490628340827	pathwayKEGG	RA	blood
KEGG_TERPENOID_BACKBONE_BIOSYNTHESIS	5	0.786454794549667	0.337402197900577	0.0197580062331555	0.0854648641713237	3.56193132988736e-07	0.461745605460352	35.5612362651392	pathwayKEGG	RA	blood
KEGG_RIG_I_LIKE_RECEPTOR_SIGNALING_PATHWAY	5	0.782684617134668	0.205212509685057	0.000136724393470742	0.00169538247903721	0.0132671615379205	0.125899219435549	12.6239540992424	pathwayKEGG	RA	blood
KEGG_NON_HOMOLOGOUS_END_JOINING	5	0.762926711457071	0.173347203864649	1.07679609099325e-05	0.000286120104178206	0.0605328280165418	0.0742875537279819	9.0227709822223	pathwayKEGG	RA	blood
KEGG_PPAR_SIGNALING_PATHWAY	5	0.753206306864408	0.354130314153138	0.0334268577270765	0.132285011430558	4.97134514665376e-08	0.516559230064369	39.709126127568	pathwayKEGG	RA	blood
KEGG_COMPLEMENT_AND_COAGULATION_CASCADES	5	0.738655652025766	0.395476714719345	0.0617955088960676	0.201648502713484	5.56037993426628e-10	0.666156939404092	49.1017105051153	pathwayKEGG	RA	blood
KEGG_FATTY_ACID_METABOLISM	5	0.710006327731768	0.694238147554077	0.306443597647907	0.594597994916887	0	2.28417359388722	158.466314419201	pathwayKEGG	RA	blood
KEGG_FOLATE_BIOSYNTHESIS	5	0.679111888735632	0.236551240447065	0.00409321775355547	0.0310220663342189	0.00251437283083289	0.184927850704684	16.4110740646425	pathwayKEGG	RA	blood
KEGG_NOD_LIKE_RECEPTOR_SIGNALING_PATHWAY	5	0.632963748201366	0.152896907857221	3.47597555981676e-05	0.000718368282362131	0.118304227275275	0.0484333149354488	7.35438833727401	pathwayKEGG	RA	blood
KEGG_TRYPTOPHAN_METABOLISM	5	0.564403807538991	0.305406426167165	0.0645963122308519	0.207153690947215	1.0257813830794e-05	0.354543037451495	28.4187667661289	pathwayKEGG	RA	blood
KEGG_ABC_TRANSPORTERS	5	0.548857510197937	0.0995196638624508	3.48649179692022e-08	3.2424373711358e-06	0.983657749095571	0	0.385361661100982	pathwayKEGG	RA	blood
KEGG_ETHER_LIPID_METABOLISM	5	0.527772845241159	0.33342746558128	0.113450747160221	0.314952820474642	4.17936612873149e-07	0.448965118554483	35.223455956375	pathwayKEGG	RA	blood
KEGG_GLYCEROPHOSPHOLIPID_METABOLISM	5	0.520960841337696	0.573702441673323	0.363842284394168	0.626617267567733	0	1.52277035373622	107.705940417959	pathwayKEGG	RA	blood
KEGG_OXIDATIVE_PHOSPHORYLATION	5	0.494730150294622	0.288163725328871	0.0860089555471067	0.25802686664132	4.7953685893054e-05	0.313425519134026	25.1035876267869	pathwayKEGG	RA	blood
KEGG_TOLL_LIKE_RECEPTOR_SIGNALING_PATHWAY	5	0.483737316632552	0.249884894901874	0.0528872307135458	0.182167128013324	0.000673037536846555	0.218373927742439	19.3425279464833	pathwayKEGG	RA	blood
KEGG_PEROXISOME	5	0.47305704739636	0.0998160405931771	2.14469601625323e-06	0.0001329711530077	0.404752721559453	0.000133205455875676	4.00927017620401	pathwayKEGG	RA	blood
KEGG_HISTIDINE_METABOLISM	5	0.472197421388133	0.122613193326326	0.000117581604420167	0.00156215560158221	0.269599467806909	0.0170469394488672	5.17714462588238	pathwayKEGG	RA	blood
KEGG_LYSINE_DEGRADATION	5	0.44384067120994	0.988618382466945	0.653467398754223	0.866808077374894	0	4.74605492220275	301.148639267575	pathwayKEGG	RA	blood
KEGG_SPHINGOLIPID_METABOLISM	5	0.417233117084263	0.0994370003457101	2.71724941685541e-05	0.000631760489418883	0.417028003725452	0	3.91936923874145	pathwayKEGG	RA	blood
KEGG_AMINO_SUGAR_AND_NUCLEOTIDE_SUGAR_METABOLISM	5	0.412363286625803	0.241541487328424	0.0877820700498883	0.259166111575861	0.00119088496860609	0.199758095679231	18.0791907817731	pathwayKEGG	RA	blood
KEGG_FRUCTOSE_AND_MANNOSE_METABOLISM	5	0.409373292553256	0.580677246518405	0.480814701181594	0.777665516693709	0	1.56132559031033	110.733593735622	pathwayKEGG	RA	blood
KEGG_BUTANOATE_METABOLISM	5	0.408382698047634	0.400254787128338	0.307582959199761	0.594597994916887	1.42351797016715e-10	0.686610427290412	51.9346923479249	pathwayKEGG	RA	blood
KEGG_GLYCOSPHINGOLIPID_BIOSYNTHESIS_LACTO_AND_NEOLACTO_SERIES	5	0.406468266623497	0.155890169844818	0.00912323081295404	0.0550428345970221	0.104373360916508	0.0524795875076374	7.67166902369452	pathwayKEGG	RA	blood
KEGG_ALZHEIMERS_DISEASE	5	0.400547472411549	0.347806591203023	0.249469640320546	0.559052446983393	1.72901535977488e-07	0.495711601583739	37.086338789106	pathwayKEGG	RA	blood
KEGG_RENIN_ANGIOTENSIN_SYSTEM	5	0.391353074831691	0.165273600581824	0.0178888684203166	0.0832507843752245	0.0779666359054813	0.0631586534307793	8.4003291196124	pathwayKEGG	RA	blood
KEGG_PARKINSONS_DISEASE	5	0.385816967908785	0.347617847249927	0.267047179714938	0.577567156127656	1.64565111204773e-07	0.494935364572925	37.1904930918566	pathwayKEGG	RA	blood
KEGG_VALINE_LEUCINE_AND_ISOLEUCINE_DEGRADATION	5	0.381266279022213	0.354355051674453	0.281952191916548	0.582750333427104	3.82131696285981e-08	0.517318780716348	40.2616363549338	pathwayKEGG	RA	blood
KEGG_SYSTEMIC_LUPUS_ERYTHEMATOSUS	5	0.343463841060921	0.295470101749236	0.245060114022579	0.55586806351463	1.84385951600419e-05	0.334249598044865	27.1615358436945	pathwayKEGG	RA	blood
KEGG_BASAL_TRANSCRIPTION_FACTORS	5	0.342254581054873	0.328599077787578	0.297617238513906	0.594597994916887	9.05754517499524e-07	0.433119942369996	33.586641325649	pathwayKEGG	RA	blood
KEGG_GLYCOSAMINOGLYCAN_BIOSYNTHESIS_HEPARAN_SULFATE	5	0.337043197300407	0.0989980927332183	0.00066275027579223	0.00725126772337381	0.472759799308476	0	3.53378560339077	pathwayKEGG	RA	blood
KEGG_CYTOSOLIC_DNA_SENSING_PATHWAY	5	0.334862811913701	0.296699337824753	0.259055317753847	0.573622489312089	1.71031314508685e-05	0.336662107768954	27.3229441848838	pathwayKEGG	RA	blood
KEGG_BETA_ALANINE_METABOLISM	5	0.330487856607779	0.45142134965372	0.464104442470906	0.758011187027477	1.01030295240889e-13	0.902567411017788	66.9260383307976	pathwayKEGG	RA	blood
KEGG_GLYCOSYLPHOSPHATIDYLINOSITOL_GPI_ANCHOR_BIOSYNTHESIS	5	0.318192458465341	0.244193522714754	0.192563160056937	0.47127299698145	0.00116436119604102	0.205205018937516	18.1292155190507	pathwayKEGG	RA	blood
KEGG_NICOTINATE_AND_NICOTINAMIDE_METABOLISM	5	0.310236128875896	0.131398238215385	0.0182239022866884	0.0832507843752245	0.216082275492402	0.0254975992890097	5.78135996855286	pathwayKEGG	RA	blood
KEGG_PROTEASOME	5	0.305329739482181	0.303622985940788	0.314597777515203	0.594597994916887	8.92384341943941e-06	0.358059749047713	28.7168992271118	pathwayKEGG	RA	blood
KEGG_ADIPOCYTOKINE_SIGNALING_PATHWAY	5	0.299685717964021	0.305644314123922	0.326837000020117	0.601897841621205	5.75658282664371e-06	0.364385618300543	29.6537520558614	pathwayKEGG	RA	blood
KEGG_PENTOSE_PHOSPHATE_PATHWAY	5	0.276199526369661	0.437265681301913	0.527614622115143	0.799137532538253	1.07980291375043e-12	0.839754484320323	62.041139525523	pathwayKEGG	RA	blood
KEGG_TYROSINE_METABOLISM	5	0.27356490420007	0.169296887970167	0.106118409866364	0.299060973259752	0.0632702562599267	0.0697426136067835	8.91458557108438	pathwayKEGG	RA	blood
KEGG_RIBOFLAVIN_METABOLISM	5	0.25175953024142	0.246558225186573	0.307209125713344	0.594597994916887	0.00114011753903098	0.206602595252351	18.175934543743	pathwayKEGG	RA	blood
KEGG_TGF_BETA_SIGNALING_PATHWAY	5	0.243769662296159	0.13601411947333	0.0730948631513125	0.225726139405303	0.190784482237053	0.0301549737834844	6.11414502038994	pathwayKEGG	RA	blood
KEGG_OOCYTE_MEIOSIS	5	0.237882721488702	0.122457847647084	0.0520683514448844	0.182167128013324	0.263709693746809	0.0176066538943638	5.23828788827994	pathwayKEGG	RA	blood
KEGG_GLYCEROLIPID_METABOLISM	5	0.234524623704653	0.3530068500301	0.506458127995551	0.797518932156827	3.84072109671507e-08	0.515225713245529	40.2510030458246	pathwayKEGG	RA	blood
KEGG_DORSO_VENTRAL_AXIS_FORMATION	5	0.231812246439371	0.0986644351259479	0.0187985642137604	0.0832507843752245	0.660122085312622	0	2.41387057934879	pathwayKEGG	RA	blood
KEGG_CYTOKINE_CYTOKINE_RECEPTOR_INTERACTION	5	0.223076357348015	0.327069229794882	0.495209676032668	0.787256408051933	1.66825380476521e-06	0.412574309885014	32.2909338477258	pathwayKEGG	RA	blood
KEGG_DRUG_METABOLISM_OTHER_ENZYMES	5	0.207777438328744	0.222946189872078	0.351356021945961	0.611976131861404	0.00445505919335332	0.159318383596086	15.1218458701145	pathwayKEGG	RA	blood
KEGG_PROTEIN_EXPORT	5	0.196685512470493	0.312023078705333	0.528461916678522	0.799137532538253	3.86300295018849e-06	0.381929891017232	30.5046003149475	pathwayKEGG	RA	blood
KEGG_STARCH_AND_SUCROSE_METABOLISM	5	0.194728837406721	0.282307823918458	0.490335785786074	0.786228070312153	6.14423971271316e-05	0.296237564450868	24.5679367542692	pathwayKEGG	RA	blood
KEGG_AMYOTROPHIC_LATERAL_SCLEROSIS_ALS	5	0.192787067639267	0.098597920704103	0.0505494020755053	0.180811322808538	0.456903268684136	0	3.64006340747748	pathwayKEGG	RA	blood
KEGG_PHENYLALANINE_METABOLISM	5	0.190112809887172	0.380638792004792	0.617457285863417	0.866808077374894	1.73899528110866e-09	0.611432413033268	46.7260498595214	pathwayKEGG	RA	blood
KEGG_VALINE_LEUCINE_AND_ISOLEUCINE_BIOSYNTHESIS	5	0.167127030507666	0.399551342463792	0.675737479673977	0.866808077374894	1.91093918466834e-10	0.683070501537694	51.3229513541054	pathwayKEGG	RA	blood
KEGG_OTHER_GLYCAN_DEGRADATION	5	0.166522834952715	0.388677636728797	0.668334949978213	0.866808077374894	1.35073152662812e-09	0.631017089853879	47.2528804100402	pathwayKEGG	RA	blood
KEGG_LEISHMANIA_INFECTION	5	0.152249761794041	0.118576852009842	0.199150560625227	0.474897490721695	0.285611201309442	0.0144147067414143	5.01647528988447	pathwayKEGG	RA	blood
KEGG_GLYCOLYSIS_GLUCONEOGENESIS	5	0.129825323752773	0.495449407264905	0.793294087721786	0.927311673695878	3.33066907387547e-16	1.1047025164381	78.5560297020183	pathwayKEGG	RA	blood
KEGG_HEDGEHOG_SIGNALING_PATHWAY	5	0.129661654273183	0.397014089117313	0.743976440081688	0.906182568864396	2.26778595902033e-10	0.673049806186823	50.9671429867767	pathwayKEGG	RA	blood
KEGG_LIMONENE_AND_PINENE_DEGRADATION	5	0.12751850826776	0.327832155730402	0.697294650232577	0.878835171788257	8.19569039078871e-07	0.428087706667441	33.7984915465676	pathwayKEGG	RA	blood
KEGG_UBIQUITIN_MEDIATED_PROTEOLYSIS	5	0.127313160036215	0.266420688467008	0.632746193092843	0.866808077374894	0.00019768506036999	0.257371007566596	22.0299809483519	pathwayKEGG	RA	blood
KEGG_GLYCOSPHINGOLIPID_BIOSYNTHESIS_GLOBO_SERIES	5	0.11162873721753	0.496593748657147	0.822143541248238	0.927311673695878	1.11022302462516e-16	1.11583346963443	80.8081166694962	pathwayKEGG	RA	blood
KEGG_EPITHELIAL_CELL_SIGNALING_IN_HELICOBACTER_PYLORI_INFECTION	5	0.107288614463139	0.098448111662916	0.275801869914644	0.582750333427104	0.924750606209592	0	0.89867660115345	pathwayKEGG	RA	blood
KEGG_P53_SIGNALING_PATHWAY	5	0.105309908199242	0.39703239162258	0.790822571243862	0.927311673695878	5.00062324881867e-10	0.672657182402529	49.3225424800543	pathwayKEGG	RA	blood
KEGG_MTOR_SIGNALING_PATHWAY	5	0.096129867606408	0.39756228872789	0.808936491226788	0.927311673695878	1.84480986042956e-10	0.678213049001163	51.3961322399468	pathwayKEGG	RA	blood
KEGG_PROGESTERONE_MEDIATED_OOCYTE_MATURATION	5	0.0881654148457923	0.166558021711291	0.596571312707413	0.853555878181376	0.0698729819122111	0.0663402472760002	8.67089866882598	pathwayKEGG	RA	blood
KEGG_JAK_STAT_SIGNALING_PATHWAY	5	0.0862727771312633	0.156080806578969	0.580438509912764	0.850091046013969	0.101026839774717	0.0530650751248037	7.75374673687594	pathwayKEGG	RA	blood
KEGG_NUCLEOTIDE_EXCISION_REPAIR	5	0.083726725671417	0.287536727083143	0.770908919635184	0.926176409041676	3.21173715122081e-05	0.313364659166809	25.9680588579786	pathwayKEGG	RA	blood
KEGG_OLFACTORY_TRANSDUCTION	5	0.0708078640888449	0.244162227477315	0.771813674201397	0.926176409041676	0.00117877230228614	0.201781722388006	18.1018976931021	pathwayKEGG	RA	blood
KEGG_GLYCOSPHINGOLIPID_BIOSYNTHESIS_GANGLIO_SERIES	5	0.0546832060048795	0.562544905085445	0.922562145521876	0.983606358733544	0	1.45554612630586	103.01629181971	pathwayKEGG	RA	blood
KEGG_GLUTATHIONE_METABOLISM	5	0.0523063230551019	0.233320136115917	0.822615194407634	0.927311673695878	0.00234102338937736	0.179720840147517	16.5712715278936	pathwayKEGG	RA	blood
KEGG_TYPE_II_DIABETES_MELLITUS	5	0.0428921097267754	0.218103091190924	0.844093772668321	0.945791817568119	0.00573803065945278	0.150002162571721	14.5474478366231	pathwayKEGG	RA	blood
KEGG_GLYCINE_SERINE_AND_THREONINE_METABOLISM	5	0.0372265491530419	0.329767075518193	0.910119822468865	0.983606358733544	6.59394753688147e-07	0.432854473736886	34.258965937708	pathwayKEGG	RA	blood
KEGG_SULFUR_METABOLISM	5	0.0251336026826475	0.0984078269612647	0.798412258472404	0.927311673695878	0.523715930524489	0	3.20752783575814	pathwayKEGG	RA	blood
KEGG_BASAL_CELL_CARCINOMA	5	0.0220876365049867	0.481319852452096	0.963398142423759	0.983606358733544	1.33226762955019e-15	1.0390472381163	75.7983351591284	pathwayKEGG	RA	blood
KEGG_GLYCOSAMINOGLYCAN_DEGRADATION	5	0.0190128808404004	0.482330513691133	0.968556506553122	0.983606358733544	1.4432899320127e-15	1.04042260731585	75.6332868231397	pathwayKEGG	RA	blood
KEGG_MELANOGENESIS	5	0.0110575652381174	0.538137905960042	0.983606358733544	0.983606358733544	0	1.32572306806768	94.6553791268204	pathwayKEGG	RA	blood
KEGG_ARACHIDONIC_ACID_METABOLISM	5	0.00675296352801633	0.264494297024853	0.97963094072554	0.983606358733544	0.000258701524492699	0.249162951621357	21.4424759690854	pathwayKEGG	RA	blood
KEGG_BIOSYNTHESIS_OF_UNSATURATED_FATTY_ACIDS	5	0.00630633208731154	0.281673766140535	0.98213783007437	0.983606358733544	5.71410880477741e-05	0.295499492087692	24.7248689872798	pathwayKEGG	RA	blood
KEGG_ALPHA_LINOLENIC_ACID_METABOLISM	5	-0.00474276875165503	0.0984454765895194	0.961575495750911	0.983606358733544	0.455719784196686	0	3.64809749667397	pathwayKEGG	RA	blood
KEGG_MISMATCH_REPAIR	5	-0.0104844304105892	0.311204213416855	0.973124454607418	0.983606358733544	3.56485108798932e-06	0.379550588697948	30.6757485247922	pathwayKEGG	RA	blood
KEGG_INOSITOL_PHOSPHATE_METABOLISM	5	-0.0185216150647735	0.460874839643552	0.967943284285678	0.983606358733544	4.18554080283684e-14	0.945401342946275	68.7386687735545	pathwayKEGG	RA	blood
KEGG_APOPTOSIS	5	-0.0199733727241116	0.142448212285955	0.888490139342181	0.977864887086661	0.15657138829532	0.0372215692026723	6.63348964546706	pathwayKEGG	RA	blood
KEGG_PHOSPHATIDYLINOSITOL_SIGNALING_SYSTEM	5	-0.0295217958886011	0.490308711346342	0.951987880399342	0.983606358733544	8.88178419700125e-16	1.0824891613555	76.7428175253082	pathwayKEGG	RA	blood
KEGG_ASTHMA	5	-0.0298358807034249	0.346517734715839	0.931385309194009	0.983606358733544	1.0764930291618e-07	0.488201114574034	38.0844571288935	pathwayKEGG	RA	blood
KEGG_FC_GAMMA_R_MEDIATED_PHAGOCYTOSIS	5	-0.0343142343833927	0.22034652813937	0.876247031207916	0.974437524361372	0.00471094759437185	0.155494757714162	14.9953132788662	pathwayKEGG	RA	blood
KEGG_CARDIAC_MUSCLE_CONTRACTION	5	-0.0349451147181232	0.557434465819934	0.950014006196168	0.983606358733544	0	1.43298989794119	100.215624195791	pathwayKEGG	RA	blood
KEGG_ARGININE_AND_PROLINE_METABOLISM	5	-0.0391795988088689	0.342386963311442	0.908896334930381	0.983606358733544	1.70358551709882e-07	0.476440417348016	37.117570082856	pathwayKEGG	RA	blood
KEGG_RNA_DEGRADATION	5	-0.0393010118881464	0.426237675875545	0.926535599882997	0.983606358733544	4.33064695215535e-12	0.79417128866078	59.1716710697141	pathwayKEGG	RA	blood
KEGG_PROPANOATE_METABOLISM	5	-0.0487189378854289	0.129900638853661	0.707624980231721	0.878835171788257	0.220387544458821	0.0244724652499847	5.72819058988746	pathwayKEGG	RA	blood
KEGG_TYPE_I_DIABETES_MELLITUS	5	-0.0515354007847916	0.463188911003091	0.911408457471029	0.983606358733544	2.1538326677728e-14	0.953347357318954	70.1058251946605	pathwayKEGG	RA	blood
KEGG_RIBOSOME	5	-0.0552477565463625	0.548464726537673	0.919763486553647	0.983606358733544	0	1.38249895828526	96.8112253777097	pathwayKEGG	RA	blood
KEGG_INSULIN_SIGNALING_PATHWAY	5	-0.0555187878443779	0.238809344430914	0.816163946407617	0.927311673695878	0.00142929578356865	0.193791855877642	17.6733859830638	pathwayKEGG	RA	blood
KEGG_PURINE_METABOLISM	5	-0.0693218947446046	0.12847265511483	0.589483386204109	0.853555878181376	0.226419426987768	0.0233301414505611	5.65521110812535	pathwayKEGG	RA	blood
KEGG_LYSOSOME	5	-0.0732466274724742	0.30496052356766	0.81018764459887	0.927311673695878	6.98224813189263e-06	0.361464924333917	29.2414781400729	pathwayKEGG	RA	blood
KEGG_SPLICEOSOME	5	-0.0732608914340528	0.196119936204748	0.708738041764723	0.878835171788257	0.0185193855297473	0.110912439358945	11.8478383923901	pathwayKEGG	RA	blood
KEGG_DNA_REPLICATION	5	-0.0741386391799225	0.122230502949558	0.544151070089336	0.816226605134005	0.26222152285757	0.0176933968878968	5.25392126251791	pathwayKEGG	RA	blood
KEGG_ONE_CARBON_POOL_BY_FOLATE	5	-0.0755614807338236	0.176667841486118	0.668866891779588	0.866808077374894	0.0468735849005366	0.0802295508040164	9.64386677543185	pathwayKEGG	RA	blood
KEGG_NITROGEN_METABOLISM	5	-0.0782232335893865	0.308107966665947	0.799586302962197	0.927311673695878	5.9113598737115e-06	0.367290692952234	29.5971060202758	pathwayKEGG	RA	blood
KEGG_NEUROACTIVE_LIGAND_RECEPTOR_INTERACTION	5	-0.0808018092131142	0.168888939953401	0.632343032376155	0.866808077374894	0.0623791718558299	0.0697628776437228	8.94930535983913	pathwayKEGG	RA	blood
KEGG_HUNTINGTONS_DISEASE	5	-0.0810928632144987	0.537767503269076	0.880137118778013	0.974437524361372	0	1.32534103387257	93.7116124983406	pathwayKEGG	RA	blood
KEGG_PYRUVATE_METABOLISM	5	-0.0833774343748931	0.127404899234401	0.51283558946395	0.797518932156827	0.235021349179871	0.0220536963294859	5.5540243869222	pathwayKEGG	RA	blood
KEGG_PRIMARY_BILE_ACID_BIOSYNTHESIS	5	-0.0854547270745656	0.192743419285961	0.657505345841869	0.866808077374894	0.021881630812308	0.105356835844394	11.4569060488278	pathwayKEGG	RA	blood
KEGG_MELANOMA	5	-0.0921138761288796	0.0984828229432934	0.349618587054617	0.611976131861404	0.8057019942203	0	1.6171749684139	pathwayKEGG	RA	blood
KEGG_FC_EPSILON_RI_SIGNALING_PATHWAY	5	-0.109467233799892	0.184822259270879	0.553660548510803	0.822597230972305	0.0316774245620566	0.0930972497959028	10.5826445570166	pathwayKEGG	RA	blood
KEGG_N_GLYCAN_BIOSYNTHESIS	5	-0.110843759355798	0.175816946317637	0.528400334454719	0.799137532538253	0.0481888299930504	0.0790701834637924	9.57700294551301	pathwayKEGG	RA	blood
KEGG_CYSTEINE_AND_METHIONINE_METABOLISM	5	-0.113797403708816	0.263402026466276	0.665720088812003	0.866808077374894	0.000314932750001717	0.246303813635818	21.0120439659935	pathwayKEGG	RA	blood
KEGG_ECM_RECEPTOR_INTERACTION	5	-0.115702771823988	0.276297263941787	0.675390139899908	0.866808077374894	9.94293695976145e-05	0.279904812962334	23.5251610220636	pathwayKEGG	RA	blood
KEGG_METABOLISM_OF_XENOBIOTICS_BY_CYTOCHROME_P450	5	-0.117483497439367	0.361821831886225	0.745408242130391	0.906182568864396	1.6238169475713e-08	0.543613550072768	42.0564516952645	pathwayKEGG	RA	blood
KEGG_LEUKOCYTE_TRANSENDOTHELIAL_MIGRATION	5	-0.122306567910241	0.228476018949674	0.592432274095344	0.853555878181376	0.00296565986770769	0.171452767416213	16.0402250567461	pathwayKEGG	RA	blood
KEGG_HOMOLOGOUS_RECOMBINATION	5	-0.123303071054074	0.125575574592116	0.326147490015285	0.601897841621205	0.244649091473509	0.0204604110460074	5.4445237889789	pathwayKEGG	RA	blood
KEGG_ENDOCYTOSIS	5	-0.132668660473649	0.324605401274298	0.682754332685976	0.869810314243777	1.00566328153917e-06	0.420263944154354	33.3648700561179	pathwayKEGG	RA	blood
KEGG_DRUG_METABOLISM_CYTOCHROME_P450	5	-0.13782877543601	0.314315681583977	0.66102075949878	0.866808077374894	2.66004847770951e-06	0.388152212056386	31.2990987225753	pathwayKEGG	RA	blood
KEGG_GALACTOSE_METABOLISM	5	-0.139298445824727	0.410536228653552	0.734377314527417	0.904597221868209	4.79302153522099e-11	0.728162722567561	54.1938703562441	pathwayKEGG	RA	blood
KEGG_STEROID_HORMONE_BIOSYNTHESIS	5	-0.141965294290606	0.562697657150858	0.800813754632481	0.927311673695878	0	1.46306445471667	103.571305347694	pathwayKEGG	RA	blood
KEGG_SMALL_CELL_LUNG_CANCER	5	-0.146047445671494	0.248828124588854	0.557243285497368	0.822597230972305	0.000707548648643197	0.216144220228907	19.2321467571113	pathwayKEGG	RA	blood
KEGG_INTESTINAL_IMMUNE_NETWORK_FOR_IGA_PRODUCTION	5	-0.147163516111892	0.38844129048547	0.704794412385778	0.878835171788257	7.22392923258042e-10	0.64062716406722	48.5568044714601	pathwayKEGG	RA	blood
KEGG_ALLOGRAFT_REJECTION	5	-0.148512493786371	0.335065088176305	0.65759593935849	0.866808077374894	3.15564033903648e-07	0.453194513188386	35.8170333054322	pathwayKEGG	RA	blood
KEGG_GLYCOSAMINOGLYCAN_BIOSYNTHESIS_KERATAN_SULFATE	5	-0.155714468158725	0.147474325958531	0.29102528310051	0.594597994916887	0.136376020184926	0.0424582420866385	6.99078458196706	pathwayKEGG	RA	blood
KEGG_HYPERTROPHIC_CARDIOMYOPATHY_HCM	5	-0.155762790605312	0.191695542825229	0.416474381273484	0.691644954614894	0.023405372760925	0.103556014015471	11.29860297496	pathwayKEGG	RA	blood
KEGG_PYRIMIDINE_METABOLISM	5	-0.163328920768595	0.340572200973114	0.63153169914587	0.866808077374894	1.96838645383224e-07	0.470701356031427	36.8129779941463	pathwayKEGG	RA	blood
KEGG_AUTOIMMUNE_THYROID_DISEASE	5	-0.16545275251809	0.388469427217977	0.67017391791199	0.866808077374894	7.72337638288434e-10	0.640217959911448	48.4175841873237	pathwayKEGG	RA	blood
KEGG_TAURINE_AND_HYPOTAURINE_METABOLISM	5	-0.167658510567936	0.15356475910082	0.274931020420735	0.582750333427104	0.110496252106507	0.0498427198089266	7.52764897015832	pathwayKEGG	RA	blood
KEGG_BASE_EXCISION_REPAIR	5	-0.17574276619958	0.240311020534638	0.464587501726518	0.758011187027477	0.00144907029156893	0.194707864702922	17.6427928406828	pathwayKEGG	RA	blood
KEGG_GRAFT_VERSUS_HOST_DISEASE	5	-0.175992220272991	0.380077744711346	0.643333769722697	0.866808077374894	1.88123361333226e-09	0.608979229230392	46.5620672634571	pathwayKEGG	RA	blood
KEGG_ASCORBATE_AND_ALDARATE_METABOLISM	5	-0.203824263120944	0.203474595759368	0.316479577939633	0.594597994916887	0.012754025747949	0.123427249681472	12.7152974552447	pathwayKEGG	RA	blood
KEGG_PRION_DISEASES	5	-0.213029884794592	0.260013046836577	0.412612649937478	0.691404980976314	0.000322513540395031	0.241938621829781	20.9599382791744	pathwayKEGG	RA	blood
KEGG_GLYOXYLATE_AND_DICARBOXYLATE_METABOLISM	5	-0.222515700660504	0.178117226159615	0.211567992158752	0.498122108120606	0.0442098524957413	0.0826260052963792	9.78497100641954	pathwayKEGG	RA	blood
KEGG_CELL_ADHESION_MOLECULES_CAMS	5	-0.229315936764438	0.11265411511243	0.0417930178293901	0.155470026325331	0.321486590803531	0.00967205455581449	4.68219868271495	pathwayKEGG	RA	blood
KEGG_CALCIUM_SIGNALING_PATHWAY	5	-0.231583610593172	0.355297004038905	0.514528343326985	0.797518932156827	4.27032119665327e-08	0.521096188747387	40.0283792061773	pathwayKEGG	RA	blood
KEGG_VASCULAR_SMOOTH_MUSCLE_CONTRACTION	5	-0.231891828141293	0.206938066926329	0.26246427623518	0.574333592702865	0.0108332874934587	0.129578303205949	13.0923442870649	pathwayKEGG	RA	blood
KEGG_AMINOACYL_TRNA_BIOSYNTHESIS	5	-0.233962424521111	0.0986672488156676	0.0177291483145825	0.0832507843752245	0.647067142714058	0	2.48643115165617	pathwayKEGG	RA	blood
KEGG_ACUTE_MYELOID_LEUKEMIA	5	-0.241131316622659	0.181120833164409	0.183080963567086	0.459956432393496	0.0382992160696316	0.0871528681625173	10.1296656602639	pathwayKEGG	RA	blood
KEGG_GAP_JUNCTION	5	-0.241555353854663	0.186494023181501	0.19523590549023	0.471608810664712	0.0305067757581909	0.0950584358129373	10.6721285212863	pathwayKEGG	RA	blood
KEGG_BLADDER_CANCER	5	-0.242327489575562	0.12349563903	0.0497351079115644	0.180811322808538	0.261409248685993	0.0181134388350571	5.26248630628544	pathwayKEGG	RA	blood
KEGG_ARRHYTHMOGENIC_RIGHT_VENTRICULAR_CARDIOMYOPATHY_ARVC	5	-0.243635732432345	0.242130327909988	0.314311036801906	0.594597994916887	0.00125979629082729	0.199784325401138	17.9541949141922	pathwayKEGG	RA	blood
KEGG_CELL_CYCLE	5	-0.246483775574577	0.260507355049833	0.344062802180274	0.611976131861404	0.00030715164435835	0.24222434618519	21.0668353675159	pathwayKEGG	RA	blood
KEGG_PATHWAYS_IN_CANCER	5	-0.257074466185594	0.166454574151864	0.122488519296146	0.335042126310047	0.0702453338807737	0.0660679355393185	8.65781534446241	pathwayKEGG	RA	blood
KEGG_RETINOL_METABOLISM	5	-0.260284820893263	0.279690052013687	0.352050785533173	0.611976131861404	5.96164393337206e-05	0.292279077781449	24.6331796118733	pathwayKEGG	RA	blood
KEGG_COLORECTAL_CANCER	5	-0.265908935614886	0.308181746529034	0.388230086980341	0.656461783439486	4.77236800655589e-06	0.370999305368582	30.0538778565168	pathwayKEGG	RA	blood
KEGG_NATURAL_KILLER_CELL_MEDIATED_CYTOTOXICITY	5	-0.280366258378013	0.230223822963067	0.223300501477225	0.512764114503256	0.00270101659890509	0.174221730299845	16.2503255980443	pathwayKEGG	RA	blood
KEGG_ALANINE_ASPARTATE_AND_GLUTAMATE_METABOLISM	5	-0.295307697961244	0.221969162459796	0.183386626999217	0.459956432393496	0.00492774074724811	0.157411051148566	14.8932876936487	pathwayKEGG	RA	blood
KEGG_PENTOSE_AND_GLUCURONATE_INTERCONVERSIONS	5	-0.302315279005678	0.301519491310584	0.316034947066597	0.594597994916887	8.47383713897809e-06	0.352062357027488	28.82757933301	pathwayKEGG	RA	blood
KEGG_MAPK_SIGNALING_PATHWAY	5	-0.342338999019255	0.232625969138632	0.14112123318846	0.378742166925936	0.00227247227036076	0.179331396803232	16.637870640827	pathwayKEGG	RA	blood
KEGG_STEROID_BIOSYNTHESIS	5	-0.342846449316092	0.233800297466946	0.142537374649546	0.378742166925936	0.00238012700408963	0.181521078319464	16.5341370539346	pathwayKEGG	RA	blood
KEGG_RNA_POLYMERASE	5	-0.343363361696137	0.368354056475994	0.351256026087581	0.611976131861404	6.9630220478345e-09	0.568012527785927	43.828837198868	pathwayKEGG	RA	blood
KEGG_ANTIGEN_PROCESSING_AND_PRESENTATION	5	-0.343366888705071	0.358435517735993	0.338082928952663	0.611976131861404	2.74646764220066e-08	0.532065533957484	40.9547294602664	pathwayKEGG	RA	blood
KEGG_TASTE_TRANSDUCTION	5	-0.345367200456525	0.260530096907466	0.18496140887257	0.459956432393496	0.000333233298053681	0.241713974311923	20.8882921126727	pathwayKEGG	RA	blood
KEGG_ERBB_SIGNALING_PATHWAY	5	-0.346405672823349	0.181262595464235	0.0559954692102534	0.189366495874675	0.0377209742979062	0.0873934501027662	10.1660885275027	pathwayKEGG	RA	blood
KEGG_FOCAL_ADHESION	5	-0.352144104929435	0.14101585167012	0.0125180035644893	0.0646763517498612	0.166210566203326	0.035361970310726	6.47754773782755	pathwayKEGG	RA	blood
KEGG_PATHOGENIC_ESCHERICHIA_COLI_INFECTION	5	-0.357845352300181	0.171662114886308	0.0371064143149909	0.141638557602946	0.0588276775104543	0.0727873651746538	9.09253623912831	pathwayKEGG	RA	blood
KEGG_SELENOAMINO_ACID_METABOLISM	5	-0.365120830798108	0.299530340551304	0.222852624617043	0.512764114503256	1.09109493023896e-05	0.346114583398613	28.2866041536459	pathwayKEGG	RA	blood
KEGG_HEMATOPOIETIC_CELL_LINEAGE	5	-0.366299562805018	0.142860262938547	0.0103461340261532	0.0583145736019547	0.158303053185995	0.0372986954771363	6.60484437751512	pathwayKEGG	RA	blood
KEGG_LINOLEIC_ACID_METABOLISM	5	-0.371735916415706	0.157826899276171	0.0185057938160439	0.0832507843752245	0.0966343589317802	0.054872132582308	7.86541862342455	pathwayKEGG	RA	blood
KEGG_CHEMOKINE_SIGNALING_PATHWAY	5	-0.380987842935259	0.113952707552599	0.000827628066027019	0.0085521566822792	0.313910045164663	0.0106545567337848	4.75012544665065	pathwayKEGG	RA	blood
KEGG_RENAL_CELL_CARCINOMA	5	-0.382508379396863	0.183693499274962	0.0373133834545396	0.141638557602946	0.034604204081476	0.0905384058164939	10.3721640691085	pathwayKEGG	RA	blood
KEGG_DILATED_CARDIOMYOPATHY	5	-0.386437638752696	0.181385711896738	0.033132456659523	0.132285011430558	0.0386107212703587	0.0872616162850267	10.1102627180754	pathwayKEGG	RA	blood
KEGG_LONG_TERM_DEPRESSION	5	-0.389576631519086	0.154981889365716	0.0119474951787934	0.0634924029501594	0.106571429698648	0.0514061702510295	7.61908318832811	pathwayKEGG	RA	blood
KEGG_GLYCOSAMINOGLYCAN_BIOSYNTHESIS_CHONDROITIN_SULFATE	5	-0.394408075039715	0.23611043058615	0.0948325359606904	0.275607057635756	0.00199999412450802	0.185762548423212	16.9237647656545	pathwayKEGG	RA	blood
KEGG_REGULATION_OF_ACTIN_CYTOSKELETON	5	-0.398995784276049	0.0988453485594889	5.42392462818286e-05	0.000855586881379449	0.428706300279765	0	3.83563991283404	pathwayKEGG	RA	blood
KEGG_MATURITY_ONSET_DIABETES_OF_THE_YOUNG	5	-0.402510980371804	0.464851580017207	0.386549725644106	0.656461783439486	1.50990331349021e-14	0.961719850458688	70.8456415546967	pathwayKEGG	RA	blood
KEGG_PANCREATIC_CANCER	5	-0.405814453685103	0.0989728234223656	4.12683617347179e-05	0.000767591528265753	0.476526010003272	0	3.50890237852603	pathwayKEGG	RA	blood
KEGG_LONG_TERM_POTENTIATION	5	-0.412850506372665	0.29808484133383	0.166049388830564	0.43500262426035	1.4223337973962e-05	0.340386112738176	27.7184978345024	pathwayKEGG	RA	blood
KEGG_VIRAL_MYOCARDITIS	5	-0.41499307361153	0.313412687735957	0.185466303384474	0.459956432393496	3.65034357041605e-06	0.385086463981155	30.625257699627	pathwayKEGG	RA	blood
KEGG_NEUROTROPHIN_SIGNALING_PATHWAY	5	-0.417641132770656	0.125659574672224	0.000888661668657426	0.00869953001948848	0.24587922514542	0.0203928175068206	5.43080318061441	pathwayKEGG	RA	blood
KEGG_NOTCH_SIGNALING_PATHWAY	5	-0.422611034819153	0.16278032528355	0.00942599087175455	0.0550428345970221	0.083685945984874	0.0607282275297059	8.22468360519689	pathwayKEGG	RA	blood
KEGG_PRIMARY_IMMUNODEFICIENCY	5	-0.424661301938129	0.148222033444503	0.00416963257180361	0.0310220663342189	0.136248645815853	0.0431215430671424	6.99318801480631	pathwayKEGG	RA	blood
KEGG_B_CELL_RECEPTOR_SIGNALING_PATHWAY	5	-0.433137155096637	0.15518180778201	0.00525196073407911	0.0361801739458783	0.109557132518907	0.051123987217207	7.54924884751952	pathwayKEGG	RA	blood
KEGG_AXON_GUIDANCE	5	-0.437080150404801	0.163100194009337	0.00736604250995008	0.0487569653234485	0.0821827432725648	0.0611645557281424	8.2697262438778	pathwayKEGG	RA	blood
KEGG_CITRATE_CYCLE_TCA_CYCLE	5	-0.437851672560505	0.180928155594287	0.015519201187167	0.0780154438057586	0.0418767579800501	0.0858318546987653	9.9154211708456	pathwayKEGG	RA	blood
KEGG_PORPHYRIN_AND_CHLOROPHYLL_METABOLISM	5	-0.470072239961517	0.258461849727136	0.0689526796851112	0.217376244431029	0.000382415410004722	0.23682506116965	20.5864084571513	pathwayKEGG	RA	blood
KEGG_VEGF_SIGNALING_PATHWAY	5	-0.476258260635391	0.10685528633961	8.30991919182804e-06	0.000257607494946669	0.358480271453693	0.00524334221197072	4.3680580794543	pathwayKEGG	RA	blood
KEGG_GNRH_SIGNALING_PATHWAY	5	-0.489266886090166	0.300783531361134	0.103813322480638	0.297065815098442	9.77918906797104e-06	0.349904682761835	28.5210466262773	pathwayKEGG	RA	blood
KEGG_CIRCADIAN_RHYTHM_MAMMAL	5	-0.491244575736402	0.456593219225338	0.281975967787308	0.582750333427104	2.3347990207867e-13	0.918691877000973	65.1999872080898	pathwayKEGG	RA	blood
KEGG_PROXIMAL_TUBULE_BICARBONATE_RECLAMATION	5	-0.496126846402498	0.223794268355529	0.0266307403562146	0.110073726805687	0.00431212198329178	0.1600876729097	15.1956713214914	pathwayKEGG	RA	blood
KEGG_VASOPRESSIN_REGULATED_WATER_REABSORPTION	5	-0.519709718168635	0.149076013853077	0.000489923278082196	0.00569535810770553	0.13617451292355	0.0434229947269642	6.99458778172601	pathwayKEGG	RA	blood
KEGG_GLIOMA	5	-0.520030521264819	0.115340642878276	6.52416166189081e-06	0.000242698813822338	0.309975415408173	0.0113052219364998	4.78593414074331	pathwayKEGG	RA	blood
KEGG_PROSTATE_CANCER	5	-0.524789209931088	0.169481465773015	0.00195859416771226	0.018214925759724	0.0645109973181494	0.0697564453075476	8.86700750573779	pathwayKEGG	RA	blood
KEGG_ENDOMETRIAL_CANCER	5	-0.543064373056503	0.136890254514252	7.27367712162892e-05	0.00104069534201768	0.187997969910831	0.030915096291346	6.1531666680146	pathwayKEGG	RA	blood
KEGG_T_CELL_RECEPTOR_SIGNALING_PATHWAY	5	-0.544430183097783	0.203963081190743	0.00760189244290326	0.0487569653234485	0.0136101291834113	0.124261161116118	12.5648033587595	pathwayKEGG	RA	blood
KEGG_TIGHT_JUNCTION	5	-0.548745419422866	0.211494091905764	0.0094697349844339	0.0550428345970221	0.0101937925153911	0.135325543005066	13.2325240438132	pathwayKEGG	RA	blood
KEGG_NON_SMALL_CELL_LUNG_CANCER	5	-0.559151983112881	0.0994781352219894	1.900168142319e-08	3.2424373711358e-06	0.571942813192218	0	2.91621673460202	pathwayKEGG	RA	blood
KEGG_VIBRIO_CHOLERAE_INFECTION	5	-0.588700082884158	0.329538602311984	0.0740284650737822	0.225726139405303	8.90935630382117e-07	0.435019510384888	33.6215971842894	pathwayKEGG	RA	blood
KEGG_ALDOSTERONE_REGULATED_SODIUM_REABSORPTION	5	-0.599608070665339	0.316958544254615	0.05852356431987	0.194381838633854	2.81987668393491e-06	0.394710971411494	31.1749293460195	pathwayKEGG	RA	blood
KEGG_CHRONIC_MYELOID_LEUKEMIA	5	-0.674674208317949	0.149609728638461	6.4961891819679e-06	0.000242698813822338	0.132682455139084	0.0444076612534276	7.06133074093528	pathwayKEGG	RA	blood
KEGG_THYROID_CANCER	5	-0.781315530963432	0.308231113167889	0.011249976301683	0.0615439880033249	1.10896885698875e-05	0.365920398614233	28.2518071643208	pathwayKEGG	RA	blood
KEGG_WNT_SIGNALING_PATHWAY	5	-0.83101788099883	0.297640971016001	0.00523810228339138	0.0361801739458783	2.20803139892034e-05	0.338424948243163	26.7743205551379	pathwayKEGG	RA	blood
KEGG_ADHERENS_JUNCTION	5	-0.879468798471519	0.387036558186007	0.0230675192601827	0.0975126950544085	1.76518066830056e-09	0.636269401531043	46.6948790145468	pathwayKEGG	RA	blood
KEGG_PRIMARY_IMMUNODEFICIENCY	3	2.3025209330724	1.44948811377411	0.112171908107829	0.295834809051303	4.19515835856643e-05	5.56501376056713	20.1579887528082	pathwayKEGG	RA	synovium
KEGG_CELL_ADHESION_MOLECULES_CAMS	3	2.26543066071113	1.20785938516516	0.0607136853389107	0.240788949899208	0.000612934497722262	3.73268361568297	14.7945049660059	pathwayKEGG	RA	synovium
KEGG_FC_GAMMA_R_MEDIATED_PHAGOCYTOSIS	3	2.13542425794113	0.964098673831783	0.0267639309418532	0.127643362953454	0.005966358173074	2.22317040295489	10.2432371179539	pathwayKEGG	RA	synovium
KEGG_CHEMOKINE_SIGNALING_PATHWAY	3	1.8658702766579	1.14650318594435	0.103642732004674	0.295834809051303	0.000630441097458578	3.39312718934267	14.7381816577529	pathwayKEGG	RA	synovium
KEGG_B_CELL_RECEPTOR_SIGNALING_PATHWAY	3	1.76096684140626	1.01815143639576	0.0837066624665875	0.281990141074562	0.00196845907655396	2.59044656645367	12.4610084738975	pathwayKEGG	RA	synovium
KEGG_FC_EPSILON_RI_SIGNALING_PATHWAY	3	1.74589760285572	0.56736393977333	0.00208948518269152	0.0225707496184693	0.110017090323725	0.526858573067456	4.41423911735708	pathwayKEGG	RA	synovium
KEGG_INTESTINAL_IMMUNE_NETWORK_FOR_IGA_PRODUCTION	3	1.63981321427347	0.91362402456033	0.0726784508754021	0.270363837256496	0.00480822751910359	2.01802597665862	10.6748535238477	pathwayKEGG	RA	synovium
KEGG_HEMATOPOIETIC_CELL_LINEAGE	3	1.63878265842871	1.08167597280553	0.12976220618651	0.303795518761237	0.000827232163793212	2.98941913218062	14.1948503444745	pathwayKEGG	RA	synovium
KEGG_LEISHMANIA_INFECTION	3	1.62818677812987	1.04070042143508	0.117697719730088	0.295834809051303	0.0013572469199532	2.73969378645209	13.2045939090206	pathwayKEGG	RA	synovium
KEGG_NATURAL_KILLER_CELL_MEDIATED_CYTOTOXICITY	3	1.62330885085242	1.02116268066486	0.111909833843646	0.295834809051303	0.00157199732968449	2.62294992307118	12.9108165673012	pathwayKEGG	RA	synovium
KEGG_LYSOSOME	3	1.60457965094762	0.346383151500511	3.61479475794804e-06	0.000672351824978335	0.965230764358652	0	0.0707761443614482	pathwayKEGG	RA	synovium
KEGG_SPHINGOLIPID_METABOLISM	3	1.5208544094896	0.546747305576348	0.00540849261915263	0.0419158177984329	0.108426473312321	0.490758219557896	4.44336600208958	pathwayKEGG	RA	synovium
KEGG_N_GLYCAN_BIOSYNTHESIS	3	1.48743499749413	0.425853665920045	0.000477928404120135	0.0111118353957931	0.240727656726605	0.164820701956701	2.84817807912298	pathwayKEGG	RA	synovium
KEGG_LEUKOCYTE_TRANSENDOTHELIAL_MIGRATION	3	1.46649055431044	0.829194610007702	0.0769652897122499	0.27747082357991	0.00900089529225945	1.61040892893831	9.42086245935141	pathwayKEGG	RA	synovium
KEGG_VIBRIO_CHOLERAE_INFECTION	3	1.42916334820125	0.341491411478103	2.85086004085179e-05	0.00209118992076354	0.385250957946572	0	1.90772063645347	pathwayKEGG	RA	synovium
KEGG_GLYCOSAMINOGLYCAN_DEGRADATION	3	1.3946367507995	0.336323779195987	3.37288696897345e-05	0.00209118992076354	0.588719628100503	0	1.05961044414522	pathwayKEGG	RA	synovium
KEGG_OTHER_GLYCAN_DEGRADATION	3	1.3483165586233	0.3331145050336	5.1743959029487e-05	0.00240609409487114	0.598444150918951	0	1.02684414685541	pathwayKEGG	RA	synovium
KEGG_SULFUR_METABOLISM	3	1.33918793915067	0.337289349703933	7.17392951454491e-05	0.00266870177941071	0.379178413943563	0	1.93949687095178	pathwayKEGG	RA	synovium
KEGG_ALLOGRAFT_REJECTION	3	1.33789934344187	0.956910636319436	0.162069679001649	0.338707419037154	0.00205829310608618	2.2837867295888	12.371756457858	pathwayKEGG	RA	synovium
KEGG_AMINO_SUGAR_AND_NUCLEOTIDE_SUGAR_METABOLISM	3	1.28074310095719	0.332130091265676	0.000115187319794443	0.00357080691362773	0.389100032783449	0	1.88783762947415	pathwayKEGG	RA	synovium
KEGG_SYSTEMIC_LUPUS_ERYTHEMATOSUS	3	1.27271745628459	0.748595663946519	0.0891045888341161	0.281990141074562	0.0158086667185416	1.26032524695109	8.2943939256898	pathwayKEGG	RA	synovium
KEGG_AUTOIMMUNE_THYROID_DISEASE	3	1.27138576384769	0.8834699356393	0.150127264997727	0.324693852204386	0.00396098133197154	1.90049555625166	11.0625269466239	pathwayKEGG	RA	synovium
KEGG_GLYCOSPHINGOLIPID_BIOSYNTHESIS_GLOBO_SERIES	3	1.24881219279491	0.364208503491816	0.00060616978066699	0.011202000634756	0.311883424975563	0.0603542647462742	2.33025159778304	pathwayKEGG	RA	synovium
KEGG_VIRAL_MYOCARDITIS	3	1.2270463926534	1.35127644755707	0.363844058617959	0.559297478536698	1.09858480810132e-05	4.9648278117845	22.8378053031111	pathwayKEGG	RA	synovium
KEGG_GRAFT_VERSUS_HOST_DISEASE	3	1.17469295897043	0.944450227143201	0.213578728488298	0.397256434988235	0.00213594077075896	2.22113325669472	12.2976961746281	pathwayKEGG	RA	synovium
KEGG_ASTHMA	3	1.10943855830799	0.566351081959658	0.0501217227563655	0.207169787392978	0.0742683725299249	0.586146326200153	5.20014018085491	pathwayKEGG	RA	synovium
KEGG_TYPE_I_DIABETES_MELLITUS	3	1.08234897769626	0.999136389000353	0.2786821567681	0.472127996235147	0.00112367613847353	2.53016084638664	13.5822994041192	pathwayKEGG	RA	synovium
KEGG_ETHER_LIPID_METABOLISM	3	1.07238939290471	0.323130311492478	0.000904206693823117	0.0140152037542583	0.456919877637914	0	1.56649445182808	pathwayKEGG	RA	synovium
KEGG_T_CELL_RECEPTOR_SIGNALING_PATHWAY	3	0.989575506126601	1.00892533181876	0.326680847818477	0.523815842191695	0.00121414146010057	2.56413752060685	13.4274361383249	pathwayKEGG	RA	synovium
KEGG_FOLATE_BIOSYNTHESIS	3	0.985448068772914	0.368988912317857	0.00756997530683436	0.0541544387335073	0.284098061885773	0.0865135751159753	2.51687162417808	pathwayKEGG	RA	synovium
KEGG_CYTOKINE_CYTOKINE_RECEPTOR_INTERACTION	3	0.98262841808859	0.748813478345435	0.189436728373743	0.367033661224127	0.0126804262032304	1.27828195377868	8.73539143659158	pathwayKEGG	RA	synovium
KEGG_BASE_EXCISION_REPAIR	3	0.976930118644892	0.385349277449733	0.0112389278532694	0.0746585921681465	0.264187642334961	0.115087738049326	2.66219132378068	pathwayKEGG	RA	synovium
KEGG_GLYCOSPHINGOLIPID_BIOSYNTHESIS_GANGLIO_SERIES	3	0.974775746302594	0.319106698197384	0.00225284535812677	0.0225707496184693	0.521185330007601	0	1.30329916139558	pathwayKEGG	RA	synovium
KEGG_SNARE_INTERACTIONS_IN_VESICULAR_TRANSPORT	3	0.937487933616413	0.591436074134348	0.112942612146078	0.295834809051303	0.053640904449248	0.680602432119899	5.85088671848173	pathwayKEGG	RA	synovium
KEGG_CYTOSOLIC_DNA_SENSING_PATHWAY	3	0.89727763761265	0.78480921262122	0.252911270709254	0.448014250970679	0.00986957012027545	1.42076820768668	9.23659796132401	pathwayKEGG	RA	synovium
KEGG_ANTIGEN_PROCESSING_AND_PRESENTATION	3	0.83034852900125	0.632133994012558	0.188992932232492	0.367033661224127	0.0359176602504018	0.826272855645719	6.6530523509295	pathwayKEGG	RA	synovium
KEGG_TOLL_LIKE_RECEPTOR_SIGNALING_PATHWAY	3	0.767190522809182	0.816610747848763	0.347483691482964	0.543125769880935	0.00712895032080019	1.55824667864554	9.88718255095601	pathwayKEGG	RA	synovium
KEGG_DNA_REPLICATION	3	0.765330125440976	0.307966961126791	0.0129513357277688	0.080858159208081	0.990745632975032	0	0.0185949094367955	pathwayKEGG	RA	synovium
KEGG_GALACTOSE_METABOLISM	3	0.765197007223406	0.30822028871993	0.0130416385819486	0.080858159208081	0.970253728913793	0	0.0603953309800235	pathwayKEGG	RA	synovium
KEGG_PYRIMIDINE_METABOLISM	3	0.732647917578204	0.311185104216651	0.0185536441173524	0.100639425731082	0.366311901758173	0.00138529719035921	2.00854023578582	pathwayKEGG	RA	synovium
KEGG_GLYCEROPHOSPHOLIPID_METABOLISM	3	0.729736084600412	0.480566282322412	0.128890399316463	0.303795518761237	0.139037919424418	0.331336077189447	3.94601716288104	pathwayKEGG	RA	synovium
KEGG_PROGESTERONE_MEDIATED_OOCYTE_MATURATION	3	0.729506445107203	0.310380876190166	0.0187553186278019	0.100639425731082	0.50760852505153	0	1.35608949692233	pathwayKEGG	RA	synovium
KEGG_GLYCOSAMINOGLYCAN_BIOSYNTHESIS_KERATAN_SULFATE	3	0.720015695612599	0.307384438554723	0.0191604372341642	0.100639425731082	0.813635822259703	0	0.412484811781929	pathwayKEGG	RA	synovium
KEGG_GLYCOSAMINOGLYCAN_BIOSYNTHESIS_HEPARAN_SULFATE	3	0.690896885092062	0.30604395502435	0.0239763076956341	0.117357716615472	0.859251704011584	0	0.30338676023172	pathwayKEGG	RA	synovium
KEGG_ARACHIDONIC_ACID_METABOLISM	3	0.665041067086016	0.308406190917338	0.0310539734171106	0.140879001355672	0.521211605024776	0	1.30319833601401	pathwayKEGG	RA	synovium
KEGG_NOD_LIKE_RECEPTOR_SIGNALING_PATHWAY	3	0.624106011613998	0.758223468419306	0.410441923535272	0.610737582220485	0.0103426405742814	1.31349780108792	9.14296013563141	pathwayKEGG	RA	synovium
KEGG_DRUG_METABOLISM_OTHER_ENZYMES	3	0.518364889858439	0.302335016015646	0.0864299545270998	0.281990141074562	0.766062440134426	0	0.532983196055741	pathwayKEGG	RA	synovium
KEGG_O_GLYCAN_BIOSYNTHESIS	3	0.50465597964282	0.423509089197244	0.23341576395089	0.425640510733976	0.182795422864136	0.221522419596198	3.39877531862405	pathwayKEGG	RA	synovium
KEGG_GLYCOSAMINOGLYCAN_BIOSYNTHESIS_CHONDROITIN_SULFATE	3	0.49413906606709	0.542902146457616	0.362727210685935	0.559297478536698	0.0719835348347604	0.528540963788481	5.26263573793708	pathwayKEGG	RA	synovium
KEGG_PENTOSE_PHOSPHATE_PATHWAY	3	0.423666698727695	0.447825466327267	0.344121471383499	0.543125769880935	0.143627280404676	0.289105364040235	3.88106733089609	pathwayKEGG	RA	synovium
KEGG_PORPHYRIN_AND_CHLOROPHYLL_METABOLISM	3	0.393849847231557	0.303145507149904	0.193871674934931	0.367960525896911	0.402978950189681	0	1.81774190235916	pathwayKEGG	RA	synovium
KEGG_FRUCTOSE_AND_MANNOSE_METABOLISM	3	0.384076710847219	0.408132184965583	0.346674317252242	0.543125769880935	0.19347876979739	0.196241033398538	3.28517497868197	pathwayKEGG	RA	synovium
KEGG_AMINOACYL_TRNA_BIOSYNTHESIS	3	0.376615981819309	0.300162492160965	0.20958514155249	0.393766023522861	0.634096125174803	0	0.911109438085297	pathwayKEGG	RA	synovium
KEGG_RIG_I_LIKE_RECEPTOR_SIGNALING_PATHWAY	3	0.37578717338466	0.714778209120504	0.599069180981016	0.737316333494576	0.0124221325740717	1.15320831333648	8.77655102475941	pathwayKEGG	RA	synovium
KEGG_TASTE_TRANSDUCTION	3	0.365463307498303	0.298977522273192	0.22156501604756	0.408030623612339	0.946074567332321	0	0.110867778436342	pathwayKEGG	RA	synovium
KEGG_NON_SMALL_CELL_LUNG_CANCER	3	0.357241827431241	0.330142607469945	0.279215481644442	0.472127996235147	0.315819844515368	0.0457268032277285	2.30516668052834	pathwayKEGG	RA	synovium
KEGG_PRIMARY_BILE_ACID_BIOSYNTHESIS	3	0.346098063239058	0.560968774907653	0.537257855116615	0.69395806285896	0.0560136225128264	0.604054128841363	5.76432071734417	pathwayKEGG	RA	synovium
KEGG_ABC_TRANSPORTERS	3	0.315992309575336	0.646476559572001	0.624989248134158	0.749292822072916	0.0231175934133049	0.893555272022212	7.5343226634317	pathwayKEGG	RA	synovium
KEGG_PANTOTHENATE_AND_COA_BIOSYNTHESIS	3	0.310899833915654	0.399762408115176	0.436739093590196	0.630432078965969	0.205508873481013	0.177815392087848	3.16453213204362	pathwayKEGG	RA	synovium
KEGG_JAK_STAT_SIGNALING_PATHWAY	3	0.307026773498131	0.395702326863346	0.437806035856796	0.630432078965969	0.208281029122055	0.171832157103768	3.13773401929775	pathwayKEGG	RA	synovium
KEGG_APOPTOSIS	3	0.287667290943454	0.601491550082262	0.632467597126063	0.749292822072916	0.0402128096153075	0.725185762417781	6.42713937393486	pathwayKEGG	RA	synovium
KEGG_AMYOTROPHIC_LATERAL_SCLEROSIS_ALS	3	0.260762534872281	0.301152596375909	0.386555016354242	0.584546610096659	0.400522351136925	0	1.82997141189745	pathwayKEGG	RA	synovium
KEGG_ALPHA_LINOLENIC_ACID_METABOLISM	3	0.240172802914344	0.307561690266562	0.434865368436254	0.630432078965969	0.356198205887756	0.00960340093104559	2.06453588990145	pathwayKEGG	RA	synovium
KEGG_BLADDER_CANCER	3	0.234730061267427	0.604319371774356	0.697704840840017	0.801068520964464	0.0329442594481971	0.758143131670609	6.82587650659353	pathwayKEGG	RA	synovium
KEGG_HOMOLOGOUS_RECOMBINATION	3	0.196972129465075	0.443703335042213	0.65709497353416	0.763872906733461	0.15515592061411	0.270589955987746	3.72664945647011	pathwayKEGG	RA	synovium
KEGG_P53_SIGNALING_PATHWAY	3	0.191999138811341	0.931796723227211	0.836749822806009	0.884292426374532	0.000856517583041505	2.18839433892982	14.1252714229315	pathwayKEGG	RA	synovium
KEGG_GLYCOSPHINGOLIPID_BIOSYNTHESIS_LACTO_AND_NEOLACTO_SERIES	3	0.169904222435902	0.473927131904271	0.71996704340676	0.811599212567621	0.116471984886264	0.355059441437817	4.3002090159479	pathwayKEGG	RA	synovium
KEGG_VEGF_SIGNALING_PATHWAY	3	0.165228998239136	0.350213833574484	0.637073400156557	0.749972483728606	0.27916166908517	0.0827326241944568	2.55192841179146	pathwayKEGG	RA	synovium
KEGG_EPITHELIAL_CELL_SIGNALING_IN_HELICOBACTER_PYLORI_INFECTION	3	0.140061129802167	0.649286016839971	0.829209431921409	0.884292426374532	0.0301753974822504	0.858718729830491	7.00145667903387	pathwayKEGG	RA	synovium
KEGG_ONE_CARBON_POOL_BY_FOLATE	3	0.102659718000088	0.425443929654027	0.8093224327832	0.884292426374532	0.166660365264788	0.238940442904488	3.58359455670817	pathwayKEGG	RA	synovium
KEGG_RIBOFLAVIN_METABOLISM	3	0.0974931466088877	0.296743608584282	0.742500854286737	0.826976999385228	0.832392496704207	0	0.366902397107945	pathwayKEGG	RA	synovium
KEGG_ECM_RECEPTOR_INTERACTION	3	0.0765508523360364	0.364581646132891	0.833691849530111	0.884292426374532	0.256043239759904	0.109161969004058	2.72481788690669	pathwayKEGG	RA	synovium
KEGG_PHOSPHATIDYLINOSITOL_SIGNALING_SYSTEM	3	0.0556517774719399	0.29636874071549	0.851050026227667	0.894323756374836	0.890161821754175	0	0.232704021175802	pathwayKEGG	RA	synovium
KEGG_PEROXISOME	3	0.0288601290610914	0.512123735917001	0.955059944400122	0.972274500233506	0.0861052543804326	0.453613726185097	4.90436968584926	pathwayKEGG	RA	synovium
KEGG_AXON_GUIDANCE	3	0.0246319789062499	0.299483464890963	0.934449337258272	0.969527577315669	0.385089986398655	0	1.90855648219914	pathwayKEGG	RA	synovium
KEGG_NICOTINATE_AND_NICOTINAMIDE_METABOLISM	3	0.0231298417408563	0.298578894950724	0.938252494176454	0.969527577315669	0.471955745863924	0	1.50174011311016	pathwayKEGG	RA	synovium
KEGG_MISMATCH_REPAIR	3	0.0105956996458007	0.298316300340801	0.97166642276322	0.976918673697075	0.537124429141566	0	1.24305099938247	pathwayKEGG	RA	synovium
KEGG_OOCYTE_MEIOSIS	3	0.00721737165649722	0.570620044916164	0.989908388382788	0.989908388382788	0.0482832796476069	0.638207792514716	6.06133991064981	pathwayKEGG	RA	synovium
KEGG_GLYCEROLIPID_METABOLISM	3	-0.0222234614126837	0.545335815729203	0.967493699188866	0.976918673697075	0.0730945663638959	0.528042298042933	5.23200249307277	pathwayKEGG	RA	synovium
KEGG_RNA_POLYMERASE	3	-0.0274194651568895	0.50375735876301	0.956592653455546	0.972274500233506	0.09326252723968	0.429867833405242	4.74467377821834	pathwayKEGG	RA	synovium
KEGG_RENIN_ANGIOTENSIN_SYSTEM	3	-0.0432583066841646	0.6223336054912	0.944583803814649	0.970677279058148	0.0352395536733831	0.778650473609115	6.69117228667074	pathwayKEGG	RA	synovium
KEGG_PANCREATIC_CANCER	3	-0.0643235451221756	0.298315079288847	0.829281749489935	0.884292426374532	0.536078130012261	0	1.24695072717153	pathwayKEGG	RA	synovium
KEGG_NEUROACTIVE_LIGAND_RECEPTOR_INTERACTION	3	-0.096439121138947	0.967633530894411	0.920610349407553	0.961986095448342	0.000354837439571098	2.42574278690096	15.8877015801315	pathwayKEGG	RA	synovium
KEGG_PENTOSE_AND_GLUCURONATE_INTERCONVERSIONS	3	-0.119746616185844	0.328589367193958	0.715539679011179	0.811599212567621	0.317329995761531	0.0443697837077764	2.29562610094479	pathwayKEGG	RA	synovium
KEGG_GLUTATHIONE_METABOLISM	3	-0.132098852384057	0.473152191682819	0.780099841414577	0.863681967280425	0.12413346228697	0.342693350463199	4.17279596683243	pathwayKEGG	RA	synovium
KEGG_VALINE_LEUCINE_AND_ISOLEUCINE_BIOSYNTHESIS	3	-0.132808411153555	0.380182390098504	0.726842967039834	0.814414408851862	0.233236919544113	0.138192801055322	2.91140103990419	pathwayKEGG	RA	synovium
KEGG_STEROID_BIOSYNTHESIS	3	-0.133266565229774	0.645070160812288	0.836328229396494	0.884292426374532	0.0224075874250019	0.899253908991613	7.59671130628967	pathwayKEGG	RA	synovium
KEGG_NUCLEOTIDE_EXCISION_REPAIR	3	-0.162095435784235	0.299818475890304	0.588752120204244	0.730052629053262	0.43454611495791	0	1.66690641303709	pathwayKEGG	RA	synovium
KEGG_ENDOCYTOSIS	3	-0.175321102858241	0.296533906033773	0.554363248231322	0.707729497562986	0.989889791570123	0	0.0203233273931122	pathwayKEGG	RA	synovium
KEGG_NITROGEN_METABOLISM	3	-0.175888624472138	0.298371955483672	0.555529605613957	0.707729497562986	0.624628501004267	0	0.941196408727334	pathwayKEGG	RA	synovium
KEGG_ACUTE_MYELOID_LEUKEMIA	3	-0.178925296188326	0.811878692353667	0.825571891882972	0.884292426374532	0.003036293048709	1.61124065431356	11.5942357989985	pathwayKEGG	RA	synovium
KEGG_ASCORBATE_AND_ALDARATE_METABOLISM	3	-0.198036276932495	0.298102051353364	0.506483114247107	0.668126661347247	0.643771821783594	0	0.8808218593249	pathwayKEGG	RA	synovium
KEGG_GLYCOSYLPHOSPHATIDYLINOSITOL_GPI_ANCHOR_BIOSYNTHESIS	3	-0.200283857359778	0.321927866640119	0.533850520739922	0.69395806285896	0.330300687664497	0.0324882343916321	2.21550372929685	pathwayKEGG	RA	synovium
KEGG_CELL_CYCLE	3	-0.201015649054226	0.968690916317115	0.835609490244969	0.884292426374532	0.000835352227297359	2.30225746775596	14.1753141859193	pathwayKEGG	RA	synovium
KEGG_NON_HOMOLOGOUS_END_JOINING	3	-0.203424454435972	0.296862081674197	0.493186787321131	0.664730017693698	0.976961437390813	0	0.0466161962947745	pathwayKEGG	RA	synovium
KEGG_REGULATION_OF_ACTIN_CYTOSKELETON	3	-0.209082518168096	0.300172648310728	0.486090170373916	0.659947238609842	0.376705794180575	0	1.95258156596667	pathwayKEGG	RA	synovium
KEGG_MATURITY_ONSET_DIABETES_OF_THE_YOUNG	3	-0.215639563757352	0.298378684511603	0.469861562018618	0.654504795804777	0.685498412673826	0	0.755218191113473	pathwayKEGG	RA	synovium
KEGG_PURINE_METABOLISM	3	-0.241570938005691	0.367826002801885	0.511339562102104	0.669782806697122	0.251789922607135	0.114285683734805	2.75832035918005	pathwayKEGG	RA	synovium
KEGG_PATHOGENIC_ESCHERICHIA_COLI_INFECTION	3	-0.264950777392158	0.553977417819174	0.632458048726102	0.749292822072916	0.0686803986042307	0.549279166810562	5.35658287836134	pathwayKEGG	RA	synovium
KEGG_LONG_TERM_POTENTIATION	3	-0.288213291344277	0.675371107015424	0.669562861110958	0.773532249482224	0.0152594252039339	1.01820099198	8.36511584136198	pathwayKEGG	RA	synovium
KEGG_STEROID_HORMONE_BIOSYNTHESIS	3	-0.292806200099598	0.298040967924963	0.325885058945593	0.523815842191695	0.923299058868436	0	0.15960417903387	pathwayKEGG	RA	synovium
KEGG_BIOSYNTHESIS_OF_UNSATURATED_FATTY_ACIDS	3	-0.315199859731905	0.873437988170925	0.71819466851043	0.811599212567621	0.00429003166576958	1.7773517654253	10.9029223295424	pathwayKEGG	RA	synovium
KEGG_OXIDATIVE_PHOSPHORYLATION	3	-0.317774752947595	0.645261597518147	0.622384086346213	0.749292822072916	0.0227318098960987	0.898672564032471	7.56798003682884	pathwayKEGG	RA	synovium
KEGG_BASAL_CELL_CARCINOMA	3	-0.333763221538437	0.299064582016765	0.264411903868185	0.463968057730967	0.815560339606793	0	0.407759737448241	pathwayKEGG	RA	synovium
KEGG_UBIQUITIN_MEDIATED_PROTEOLYSIS	3	-0.339546801226886	0.509537443119977	0.505166687832814	0.668126661347247	0.0935455308176792	0.436136206421502	4.7386140011949	pathwayKEGG	RA	synovium
KEGG_GLIOMA	3	-0.350584879704775	0.322040827948257	0.276314926727566	0.472127996235147	0.334895897862862	0.0292760670341331	2.1878710961977	pathwayKEGG	RA	synovium
KEGG_CARDIAC_MUSCLE_CONTRACTION	3	-0.360627574922465	0.646353908407625	0.576884431407162	0.720137612360618	0.0246338842441097	0.891844402065524	7.40726475100657	pathwayKEGG	RA	synovium
KEGG_PRION_DISEASES	3	-0.365036018819338	0.70097578878971	0.602538078984815	0.737316333494576	0.011927472146819	1.11998867345629	8.85782191156739	pathwayKEGG	RA	synovium
KEGG_ARGININE_AND_PROLINE_METABOLISM	3	-0.396873811248927	0.708894203604592	0.575582341407914	0.720137612360618	0.0171748178531227	1.09407990639529	8.12862209255888	pathwayKEGG	RA	synovium
KEGG_STARCH_AND_SUCROSE_METABOLISM	3	-0.399571906698637	0.299812954103476	0.18261802837389	0.36523605674778	0.783979528994435	0	0.486744739898226	pathwayKEGG	RA	synovium
KEGG_GLYOXYLATE_AND_DICARBOXYLATE_METABOLISM	3	-0.407314229092499	0.301729688525169	0.177038149836047	0.357924955103313	0.553840883693786	0	1.18175569407537	pathwayKEGG	RA	synovium
KEGG_DORSO_VENTRAL_AXIS_FORMATION	3	-0.431134135540387	0.31791990768962	0.175064402233847	0.357823943027423	0.343879595565221	0.0212488569947834	2.1349273915387	pathwayKEGG	RA	synovium
KEGG_PPAR_SIGNALING_PATHWAY	3	-0.438286345443753	0.948695902748821	0.644089757543148	0.753463489956136	0.00228615325156101	2.15820575300686	12.161769353357	pathwayKEGG	RA	synovium
KEGG_OLFACTORY_TRANSDUCTION	3	-0.442622527318121	0.655002931090452	0.499195219311216	0.667987847423641	0.0199852777480805	0.93655787211518	7.82551877817606	pathwayKEGG	RA	synovium
KEGG_MELANOGENESIS	3	-0.44511782644831	0.300719171021109	0.138825816207813	0.314897583105527	0.753204095050867	0	0.566838090686822	pathwayKEGG	RA	synovium
KEGG_COLORECTAL_CANCER	3	-0.453099002968751	0.58757114852237	0.440624571320301	0.630432078965969	0.0421495662079346	0.695021740137191	6.33306177242786	pathwayKEGG	RA	synovium
KEGG_GNRH_SIGNALING_PATHWAY	3	-0.466624264236098	0.301404714978766	0.121582548844464	0.301524721134271	0.73578490957143	0	0.613634890789046	pathwayKEGG	RA	synovium
KEGG_TRYPTOPHAN_METABOLISM	3	-0.471752807546619	0.440819294159367	0.284541546192155	0.472542210640544	0.158934102177004	0.264460305505449	3.67853122877543	pathwayKEGG	RA	synovium
KEGG_ALANINE_ASPARTATE_AND_GLUTAMATE_METABOLISM	3	-0.473860861171669	0.326681955583203	0.146911731389463	0.322185443947007	0.328194678188919	0.0349673744525166	2.22829663120823	pathwayKEGG	RA	synovium
KEGG_HISTIDINE_METABOLISM	3	-0.483311406598451	0.686859374164647	0.481648218776546	0.658902654811186	0.0188585099462116	1.02996930880231	7.94158202186256	pathwayKEGG	RA	synovium
KEGG_HEDGEHOG_SIGNALING_PATHWAY	3	-0.483702100341647	0.300957483617296	0.108008146560207	0.295834809051303	0.893475010633663	0	0.225273825454273	pathwayKEGG	RA	synovium
KEGG_INOSITOL_PHOSPHATE_METABOLISM	3	-0.493815313819043	0.303145018669556	0.103318550930305	0.295834809051303	0.623620847321316	0	0.944425423517318	pathwayKEGG	RA	synovium
KEGG_NOTCH_SIGNALING_PATHWAY	3	-0.497434553324231	0.304089421064212	0.101877955779428	0.295834809051303	0.401920428337725	0	1.82300229882822	pathwayKEGG	RA	synovium
KEGG_TYPE_II_DIABETES_MELLITUS	3	-0.511006689433041	0.997585029028969	0.608480432113488	0.739721309628162	0.000399798204560597	2.57847934355868	15.6491012535038	pathwayKEGG	RA	synovium
KEGG_CALCIUM_SIGNALING_PATHWAY	3	-0.557850627303489	0.74996691509229	0.456977120235168	0.643922305785918	0.00701870866380294	1.32547361208557	9.9183520577814	pathwayKEGG	RA	synovium
KEGG_CITRATE_CYCLE_TCA_CYCLE	3	-0.571810466720159	0.757686368721977	0.450441232984228	0.639557781183713	0.0114710575450618	1.29528560576162	8.93585630225338	pathwayKEGG	RA	synovium
KEGG_COMPLEMENT_AND_COAGULATION_CASCADES	3	-0.572269378547831	0.813523638454407	0.481778285238287	0.658902654811186	0.00381350291418747	1.60733095064238	11.1384142243673	pathwayKEGG	RA	synovium
KEGG_PROTEIN_EXPORT	3	-0.580633038137178	0.492402366280737	0.238324878385321	0.430373081356016	0.117530667251065	0.376010133890276	4.28211196314109	pathwayKEGG	RA	synovium
KEGG_GAP_JUNCTION	3	-0.581473228929354	0.38375585215871	0.129717566255414	0.303795518761237	0.238194083877087	0.136815122271751	2.86933891831485	pathwayKEGG	RA	synovium
KEGG_BETA_ALANINE_METABOLISM	3	-0.595457478322331	0.365717621984469	0.103484776444216	0.295834809051303	0.266872144750202	0.100419731335124	2.64197118776952	pathwayKEGG	RA	synovium
KEGG_LIMONENE_AND_PINENE_DEGRADATION	3	-0.611677093728723	0.570234454388962	0.283416291700058	0.472542210640544	0.0583286318940437	0.618580484108672	5.68332438615376	pathwayKEGG	RA	synovium
KEGG_TAURINE_AND_HYPOTAURINE_METABOLISM	3	-0.614923183986052	0.438645091674512	0.160954213898197	0.338707419037154	0.167713767110432	0.252686443555713	3.57099303968142	pathwayKEGG	RA	synovium
KEGG_GLYCINE_SERINE_AND_THREONINE_METABOLISM	3	-0.638358607156601	1.10073999780626	0.561957865984098	0.711048728388042	0.000250041582221416	3.15479261395101	16.5877666500952	pathwayKEGG	RA	synovium
KEGG_TERPENOID_BACKBONE_BIOSYNTHESIS	3	-0.646773236621735	0.307145441735925	0.0352255866665281	0.155999026666053	0.517703383773962	0	1.3167056378561	pathwayKEGG	RA	synovium
KEGG_PYRUVATE_METABOLISM	3	-0.653852529809294	0.908128441638407	0.471524960418495	0.654504795804777	0.00318182814998036	1.9824573047454	11.5005987148901	pathwayKEGG	RA	synovium
KEGG_GLYCOLYSIS_GLUCONEOGENESIS	3	-0.656556971541463	0.812107801620641	0.418825612526623	0.618266380396443	0.00711823802244649	1.53781348742258	9.89019010588244	pathwayKEGG	RA	synovium
KEGG_VASOPRESSIN_REGULATED_WATER_REABSORPTION	3	-0.664861165826486	0.511031236396054	0.193252073378965	0.367960525896911	0.0953217046784176	0.444643056157143	4.70099548633628	pathwayKEGG	RA	synovium
KEGG_PROTEASOME	3	-0.680914233535549	0.337665052031062	0.043743802983139	0.189217380345671	0.323388372861214	0.0429838295017203	2.25780257059109	pathwayKEGG	RA	synovium
KEGG_BASAL_TRANSCRIPTION_FACTORS	3	-0.68113569938113	0.484622029604761	0.159872994668124	0.338707419037154	0.135543976755295	0.340180317915255	3.9969182792366	pathwayKEGG	RA	synovium
KEGG_DILATED_CARDIOMYOPATHY	3	-0.688550636634738	0.470417380442912	0.143275518947118	0.321075259327276	0.128476704217703	0.337600526960435	4.10401536243302	pathwayKEGG	RA	synovium
KEGG_PATHWAYS_IN_CANCER	3	-0.713730970716141	0.644757527569936	0.26830439753249	0.466398298514422	0.0281070119536311	0.872880075390091	7.14347239610977	pathwayKEGG	RA	synovium
KEGG_RENAL_CELL_CARCINOMA	3	-0.716466646458598	0.309401581013228	0.0205772318732288	0.103442300768123	0.585004442089865	0	1.0722716769262	pathwayKEGG	RA	synovium
KEGG_FOCAL_ADHESION	3	-0.716918253302673	0.306868061323878	0.0194785985285964	0.100639425731082	0.95712575304993	0	0.0876409855317938	pathwayKEGG	RA	synovium
KEGG_LYSINE_DEGRADATION	3	-0.731400207184482	0.392108196959998	0.0621390838449568	0.240788949899208	0.233540293383774	0.146383223240641	2.908801308178	pathwayKEGG	RA	synovium
KEGG_NEUROTROPHIN_SIGNALING_PATHWAY	3	-0.749613805968729	0.474068428001656	0.113824211688323	0.295834809051303	0.131409322757979	0.338932948039142	4.05887645199305	pathwayKEGG	RA	synovium
KEGG_LINOLEIC_ACID_METABOLISM	3	-0.752609293853366	0.548505077803867	0.17002920168488	0.351393683482086	0.072205754033986	0.541815633827808	5.25647108099463	pathwayKEGG	RA	synovium
KEGG_PHENYLALANINE_METABOLISM	3	-0.752649379825548	0.861050625387543	0.38206061763776	0.582485859677241	0.00456570925915467	1.77278567447503	10.7783628161522	pathwayKEGG	RA	synovium
KEGG_SELENOAMINO_ACID_METABOLISM	3	-0.787997450372795	0.671884613535276	0.240869346466339	0.430785561949414	0.0217043677081218	0.983805596554875	7.66048352363445	pathwayKEGG	RA	synovium
KEGG_LONG_TERM_DEPRESSION	3	-0.809991651562882	0.970641022375017	0.404004093299385	0.606006139949077	0.000565212525771686	2.39675646230928	14.9566174914736	pathwayKEGG	RA	synovium
KEGG_RNA_DEGRADATION	3	-0.842236524884072	0.581106694653374	0.14723528352417	0.322185443947007	0.0667497713614273	0.602536264078645	5.41360881400923	pathwayKEGG	RA	synovium
KEGG_HYPERTROPHIC_CARDIOMYOPATHY_HCM	3	-0.874535774122181	0.355889533689068	0.0139976509356165	0.0839859056136987	0.294828764861293	0.0720100477545781	2.4427210985413	pathwayKEGG	RA	synovium
KEGG_VASCULAR_SMOOTH_MUSCLE_CONTRACTION	3	-0.875231856579592	0.313769281095283	0.00528038137853035	0.0419158177984329	0.42488046086471	0	1.71189483634953	pathwayKEGG	RA	synovium
KEGG_ARRHYTHMOGENIC_RIGHT_VENTRICULAR_CARDIOMYOPATHY_ARVC	3	-0.887546316739346	0.314103204578924	0.00471845100761313	0.039892358518911	0.437321314362087	0	1.65417416185525	pathwayKEGG	RA	synovium
KEGG_VALINE_LEUCINE_AND_ISOLEUCINE_DEGRADATION	3	-0.905287782795984	0.533050839367517	0.0894484856096728	0.281990141074562	0.0877627674904167	0.495572423552206	4.8662358575075	pathwayKEGG	RA	synovium
KEGG_TIGHT_JUNCTION	3	-0.928009581172148	0.337821958854766	0.00601362626107519	0.0447413793823994	0.329333561912336	0.0361020939429746	2.22136835167364	pathwayKEGG	RA	synovium
KEGG_CHRONIC_MYELOID_LEUKEMIA	3	-0.936444384872207	0.887854271354866	0.29154993534979	0.475686736623342	0.00215994186031798	1.95027738524558	12.2753479483355	pathwayKEGG	RA	synovium
KEGG_THYROID_CANCER	3	-0.944084233019238	0.31669364526472	0.00287248137959932	0.0267140768302737	0.639195454254741	0	0.895089992343694	pathwayKEGG	RA	synovium
KEGG_ALDOSTERONE_REGULATED_SODIUM_REABSORPTION	3	-0.970497358197772	0.318041113727584	0.00227713212208773	0.0225707496184693	0.449648923137871	0	1.59857634302825	pathwayKEGG	RA	synovium
KEGG_PROPANOATE_METABOLISM	3	-0.998986510082807	0.542458127162889	0.0655348621659841	0.248764986997409	0.085862182639745	0.51690583149754	4.91002359118805	pathwayKEGG	RA	synovium
KEGG_SMALL_CELL_LUNG_CANCER	3	-1.00065747234103	0.948441948531503	0.291400628114431	0.475686736623342	0.00114605138891555	2.27419157158228	13.5428656394187	pathwayKEGG	RA	synovium
KEGG_MAPK_SIGNALING_PATHWAY	3	-1.00768713096875	0.613787988333405	0.100641588119641	0.295834809051303	0.0465895390087597	0.743139425306707	6.13275849568317	pathwayKEGG	RA	synovium
KEGG_RETINOL_METABOLISM	3	-1.02175230453327	0.546204299941535	0.0613948204384761	0.240788949899208	0.080543227323975	0.533692172421882	5.03792250658337	pathwayKEGG	RA	synovium
KEGG_PARKINSONS_DISEASE	3	-1.03242908266983	0.643188822870445	0.108455823042354	0.295834809051303	0.032273669889372	0.867505645229897	6.86700710978388	pathwayKEGG	RA	synovium
KEGG_WNT_SIGNALING_PATHWAY	3	-1.0336970791861	0.320298589938035	0.00124967857499706	0.0166028724963895	0.662034758920977	0	0.824874437001183	pathwayKEGG	RA	synovium
KEGG_PROXIMAL_TUBULE_BICARBONATE_RECLAMATION	3	-1.04897836486183	0.665184779772187	0.114801763019405	0.295834809051303	0.0298603019274992	0.936308806081119	7.02245075097107	pathwayKEGG	RA	synovium
KEGG_MTOR_SIGNALING_PATHWAY	3	-1.09259502366521	0.320912382740125	0.000662483908507074	0.011202000634756	0.868137440249671	0	0.282810471109967	pathwayKEGG	RA	synovium
KEGG_BUTANOATE_METABOLISM	3	-1.11442577258913	0.640431281750463	0.0818383628619128	0.281887694302144	0.0390894839113644	0.840199389498591	6.48380360367778	pathwayKEGG	RA	synovium
KEGG_INSULIN_SIGNALING_PATHWAY	3	-1.1267951336493	0.849381709593022	0.184638948183351	0.365349408107482	0.00582203842066864	1.72542349902267	10.2922096689176	pathwayKEGG	RA	synovium
KEGG_FATTY_ACID_METABOLISM	3	-1.13620157229006	0.660182757967596	0.0852433901871101	0.281990141074562	0.0345252039566639	0.908380247708357	6.73213134439534	pathwayKEGG	RA	synovium
KEGG_CYSTEINE_AND_METHIONINE_METABOLISM	3	-1.14256204809759	0.324921920550528	0.000437407904813556	0.0111118353957931	0.67053487247724	0	0.799359135905091	pathwayKEGG	RA	synovium
KEGG_CIRCADIAN_RHYTHM_MAMMAL	3	-1.15036944242624	0.763746838390849	0.132011150582739	0.303795518761237	0.0121570462581992	1.31255112399794	8.81969267669749	pathwayKEGG	RA	synovium
KEGG_HUNTINGTONS_DISEASE	3	-1.19160242065063	0.497498996520896	0.0166119551207609	0.0965569891394225	0.130639608746072	0.375626177025968	4.07062565045176	pathwayKEGG	RA	synovium
KEGG_METABOLISM_OF_XENOBIOTICS_BY_CYTOCHROME_P450	3	-1.20358748014481	0.799672103524077	0.132298048492797	0.303795518761237	0.0101103289766941	1.48490638825153	9.18839541349361	pathwayKEGG	RA	synovium
KEGG_ENDOMETRIAL_CANCER	3	-1.22237538253788	0.609981486908986	0.0450748930228752	0.190543865960336	0.055678584802213	0.719090384254031	5.7763193598118	pathwayKEGG	RA	synovium
KEGG_REGULATION_OF_AUTOPHAGY	3	-1.276019105111	0.591477596376867	0.0309790735939446	0.140879001355672	0.0644481762883068	0.651913005480465	5.48378769306498	pathwayKEGG	RA	synovium
KEGG_ERBB_SIGNALING_PATHWAY	3	-1.39396137096086	0.536563422387694	0.00937839668851665	0.0646067327431147	0.114505515165912	0.461432776562792	4.33426457951996	pathwayKEGG	RA	synovium
KEGG_TYROSINE_METABOLISM	3	-1.42952487020234	0.934134865121919	0.12593764516767	0.303795518761237	0.00319141566918157	2.14702842326378	11.4945813543712	pathwayKEGG	RA	synovium
KEGG_RIBOSOME	3	-1.49683446310565	0.472096767685894	0.00152119524364971	0.0188628210212564	0.191548447739542	0.266571005483551	3.30522902310241	pathwayKEGG	RA	synovium
KEGG_MELANOMA	3	-1.51903588548465	0.860668868135399	0.0775724883126629	0.27747082357991	0.00690297765362979	1.74631344341278	9.95160483292587	pathwayKEGG	RA	synovium
KEGG_ADHERENS_JUNCTION	3	-1.54255699615157	0.453072478624117	0.000662468799280184	0.011202000634756	0.216004915729027	0.218141365865933	3.06490822710435	pathwayKEGG	RA	synovium
KEGG_DRUG_METABOLISM_CYTOCHROME_P450	3	-1.56022591114047	0.527564775405258	0.00310234215766632	0.0274778876821874	0.128080681580663	0.427480693796343	4.11018977756972	pathwayKEGG	RA	synovium
KEGG_ALZHEIMERS_DISEASE	3	-1.59757849619686	0.492665299442034	0.00118392076527912	0.0166028724963895	0.16494400126957	0.324958106993132	3.60429849786226	pathwayKEGG	RA	synovium
KEGG_PROSTATE_CANCER	3	-1.6195935661081	0.974233869027212	0.0964270084319892	0.295834809051303	0.00243051065662114	2.32661233119009	12.0393077938995	pathwayKEGG	RA	synovium
KEGG_TGF_BETA_SIGNALING_PATHWAY	3	-1.67574201809081	0.549829169457073	0.00230561420833827	0.0225707496184693	0.125760931174433	0.467208325368208	4.1467450919036	pathwayKEGG	RA	synovium
KEGG_ADIPOCYTOKINE_SIGNALING_PATHWAY	3	-1.92630438780623	1.22592284440543	0.116110742260104	0.295834809051303	0.000299527449231785	3.92884518059618	16.2266089888378	pathwayKEGG	RA	synovium
KEGG_SPLICEOSOME	3	-1.92835952565687	1.10682285424261	0.0814651179623327	0.281887694302144	0.00102738875318631	3.10165374496744	13.7614697737209	pathwayKEGG	RA	synovium
WP_FATTY_ACID_TRANSPORTERS	5	1.04871103754005	0.251311420140648	3.00675446053926e-05	0.000906126457880696	0.00112228923449875	0.216710094482745	18.2109213144368	pathwayWiki	RA	blood
WP_NOVEL_INTRACELLULAR_COMPONENTS_OF_RIGILIKE_RECEPTOR_RLR_PATHWAY	5	0.931113264932784	0.157557733828993	3.42806271292687e-09	3.23491295042811e-07	0.110968781689163	0.0527228628016817	7.51684517477614	pathwayWiki	RA	blood
WP_GENES_TARGETED_BY_MIRNAS_IN_ADIPOCYTES	5	0.876526214036737	0.227695788550579	0.000118335257638315	0.00270538882117941	0.00409313504088393	0.16817490246193	15.3135756426532	pathwayWiki	RA	blood
WP_RIBOFLAVIN_AND_COQ_DISORDERS	5	0.869442954795878	0.261098666892312	0.000868646283278047	0.0115182497162669	0.000464976189134325	0.243426650820611	20.1570673887163	pathwayWiki	RA	blood
WP_KENNEDY_PATHWAY_FROM_SPHINGOLIPIDS	5	0.857024469987323	0.959070324716265	0.371536377302264	0.631648424042933	0	4.4687997410274	293.376907243783	pathwayWiki	RA	blood
WP_COMPLEMENT_SYSTEM_IN_NEURONAL_DEVELOPMENT_AND_PLASTICITY	5	0.818187226287843	0.300888768594346	0.00654331313757515	0.04929791602514	1.57237904403473e-05	0.349257784364694	27.5033871450778	pathwayWiki	RA	blood
WP_HYPERTROPHY_MODEL	5	0.783264455621387	0.261433429614735	0.00273512463845909	0.0251859393791441	0.000495294552623871	0.242123209413578	20.0181562678075	pathwayWiki	RA	blood
WP_PPAR_SIGNALING_PATHWAY	5	0.782457431859676	0.334872075701492	0.019460716764468	0.106757085035202	4.57225649008741e-07	0.449549870101843	35.0335307281515	pathwayWiki	RA	blood
WP_CYTOKINES_AND_INFLAMMATORY_RESPONSE	5	0.774394003621941	0.100586792345353	1.37388345289033e-14	9.10884729266286e-12	0.639414524623453	0	2.52920168149763	pathwayWiki	RA	blood
WP_OSTEOBLAST_SIGNALING	5	0.770855184522717	0.543757005662658	0.156294013835701	0.423824461975633	0	1.35508012179722	94.4182436467634	pathwayWiki	RA	blood
WP_MITOCHONDRIAL_LONG_CHAIN_FATTY_ACID_BETAOXIDATION	5	0.770452573994419	0.53044598247648	0.146373218512783	0.407753965857039	0	1.28075487964739	90.9520032547592	pathwayWiki	RA	blood
WP_COMPLEMENT_AND_COAGULATION_CASCADES	5	0.768623920439685	0.370529661257047	0.0380428807861143	0.177482877047217	9.39793598497829e-09	0.57395227892107	43.2015185000968	pathwayWiki	RA	blood
WP_OXIDATIVE_DAMAGE_RESPONSE	5	0.752788641216588	0.450557885861941	0.0947627122558409	0.307978814831483	3.5527136788005e-13	0.896607330179253	64.3350424569552	pathwayWiki	RA	blood
WP_NUCLEOTIDE_GPCRS	5	0.744170202071237	0.590598873853222	0.207659820964979	0.476396059860834	0	1.6193970317155	112.833286104854	pathwayWiki	RA	blood
WP_TLR4_SIGNALING_AND_TOLERANCE	5	0.742676524826787	0.47923972343975	0.121214176798288	0.36200450097867	2.77555756156289e-15	1.02611069478153	74.326106640027	pathwayWiki	RA	blood
WP_ACETYLCHOLINE_SYNTHESIS	5	0.735377027864631	0.922309932806424	0.425264658659285	0.671163371440367	0	4.12520339013574	274.02737148176	pathwayWiki	RA	blood
WP_MEVALONATE_ARM_OF_CHOLESTEROL_BIOSYNTHESIS_PATHWAY	5	0.711670463131034	0.390506905642846	0.068390168629549	0.249135614293357	7.04258762418419e-10	0.650511815984927	48.6097445653163	pathwayWiki	RA	blood
WP_PHOTODYNAMIC_THERAPYINDUCED_NFKB_SURVIVAL_SIGNALING	5	0.702362748189817	0.230254951193333	0.00228559759117571	0.0226171821335745	0.00311785033745871	0.174437912307785	15.9276129513553	pathwayWiki	RA	blood
WP_APOPTOSIS_MODULATION_AND_SIGNALING	5	0.699823556368648	0.423884106338189	0.098742960146406	0.313237237210848	1.25203181156053e-11	0.782227774016394	56.9752864793574	pathwayWiki	RA	blood
WP_OMEGA3_OMEGA6_FATTY_ACID_SYNTHESIS	5	0.680423545144882	0.399661320361121	0.0886616094769708	0.296882055975917	1.86812898483879e-10	0.685646127562631	51.3700318508496	pathwayWiki	RA	blood
WP_ANTIVIRAL_AND_ANTIINFLAMMATORY_EFFECTS_OF_NRF2_ON_SARSCOV2_PATHWAY	5	0.662555444288329	0.206163512085553	0.00131019317009331	0.0155117512816405	0.0129120181267882	0.126515959047155	12.6867970230445	pathwayWiki	RA	blood
WP_FATTY_ACID_BETAOXIDATION	5	0.646808148740324	0.595039807347074	0.277036900190393	0.558284087617723	0	1.64880987608524	116.752562342295	pathwayWiki	RA	blood
WP_COHESIN_COMPLEX_CORNELIA_DE_LANGE_SYNDROME	5	0.639362981120608	0.23693984324877	0.0069669684659971	0.0513233343661786	0.00210075377530705	0.185115078481025	16.8138056408184	pathwayWiki	RA	blood
WP_VITAMIN_B12_DISORDERS	5	0.636085055039368	0.38184666649088	0.0957507109166085	0.308168550183065	1.73441683237741e-09	0.617604629697304	46.7315480492446	pathwayWiki	RA	blood
WP_NUCLEOTIDEBINDING_OLIGOMERIZATION_DOMAIN_NOD_PATHWAY	5	0.633858497821397	0.218626196093128	0.00374021047512664	0.033113018073929	0.00578999638384392	0.151655091278112	14.5269359228418	pathwayWiki	RA	blood
WP_VITAMIN_D_RECEPTOR_PATHWAY	5	0.62281807572871	0.175831851584936	0.000396920088449546	0.00657895046605123	0.05099000437818	0.0787628625248287	9.44022895328392	pathwayWiki	RA	blood
WP_SPHINGOLIPID_PATHWAY	5	0.621892195909996	0.100013517297158	5.03270342233742e-10	8.34170592252427e-08	0.468001304007216	0	3.56541834460654	pathwayWiki	RA	blood
WP_ENDOTHELIN_PATHWAYS	5	0.616550391507698	0.835016535958254	0.460290198552091	0.696740643013781	0	3.35963570950081	224.559618030509	pathwayWiki	RA	blood
WP_P53_TRANSCRIPTIONAL_GENE_NETWORK	5	0.603614334398115	0.280921682640319	0.0316587774540728	0.156640070537689	9.89077485091805e-05	0.29375141721635	23.5365750720024	pathwayWiki	RA	blood
WP_CONTROL_OF_IMMUNE_TOLERANCE_BY_VASOACTIVE_INTESTINAL_PEPTIDE	5	0.595330411610071	0.240184915889446	0.0131886695144049	0.0848940571655384	0.00172383454195013	0.195474684750675	17.2557313009471	pathwayWiki	RA	blood
WP_INTRAFLAGELLAR_TRANSPORT_PROTEINS_BINDING_TO_DYNEIN	5	0.593663725031673	0.0996233753846108	2.53660951773407e-09	3.23491295042811e-07	0.522349729694853	0	3.21600512271425	pathwayWiki	RA	blood
WP_COPPER_HOMEOSTASIS	5	0.576498064648088	0.22187222782385	0.00936774353296044	0.0667829458317502	0.00576936320777643	0.154864294964585	14.5350585477191	pathwayWiki	RA	blood
WP_TARGET_OF_RAPAMYCIN_TOR_SIGNALING	5	0.57596743319646	0.335144879941082	0.0856940591670236	0.289873271570085	4.82520016276133e-07	0.454674733946255	34.9196821019913	pathwayWiki	RA	blood
WP_GLYCEROPHOSPHOLIPID_BIOSYNTHETIC_PATHWAY	5	0.570993514824746	0.268704565414511	0.0335877577543315	0.162545134241765	0.000311134472073094	0.25496638015676	21.0386202426448	pathwayWiki	RA	blood
WP_MYD88_DISTINCT_INPUTOUTPUT_PATHWAY	5	0.563035914243521	0.344595041731921	0.102278584844133	0.321377733420191	1.16900193303238e-07	0.486206964348704	37.9108949557544	pathwayWiki	RA	blood
WP_TRYPTOPHAN_CATABOLISM_LEADING_TO_NAD_PRODUCTION	5	0.557726549405967	0.219669361757094	0.0111190018532549	0.0737189822870797	0.00585525987372004	0.152805075371201	14.5014294566514	pathwayWiki	RA	blood
WP_COMPLEMENT_ACTIVATION	5	0.555135427577517	0.433458548412203	0.200294954216215	0.470504104990437	2.07134309704315e-12	0.823950412145829	60.6959576373128	pathwayWiki	RA	blood
WP_UNFOLDED_PROTEIN_RESPONSE	5	0.55136361314735	0.300389966981717	0.0664327090927634	0.243437775403574	1.19211960064591e-05	0.345487330714111	28.0969376222808	pathwayWiki	RA	blood
WP_TOLLLIKE_RECEPTOR_SIGNALING_PATHWAY	5	0.547060423561181	0.307928097589858	0.0756365537986313	0.266739548768577	5.31454138708032e-06	0.370895133246507	29.8242931810151	pathwayWiki	RA	blood
WP_OVERVIEW_OF_INTERFERONSMEDIATED_SIGNALING_PATHWAY	5	0.544574292167624	0.181647650671825	0.00271784008915292	0.0251859393791441	0.0427109182043796	0.0855832260237016	9.8679981181687	pathwayWiki	RA	blood
WP_RELATIONSHIP_BETWEEN_INFLAMMATION_COX2_AND_EGFR	5	0.540939860737422	0.0997178600066427	5.80507007053232e-08	3.84876145676293e-06	0.660914527825518	0	2.40948125534413	pathwayWiki	RA	blood
WP_ASPIRIN_AND_MIRNAS	5	0.532156485809276	0.287220460260983	0.0639138173908206	0.241564385025056	3.41338325422491e-05	0.312086223308035	25.8368715715047	pathwayWiki	RA	blood
WP_NEURODEGENERATION_WITH_BRAIN_IRON_ACCUMULATION_NBIA_SUBTYPES_PATHWAY	5	0.526359169258948	0.258064284352039	0.0413858348700187	0.186074032125172	0.00046351917833698	0.23664194690526	20.1639669519593	pathwayWiki	RA	blood
WP_CELLULAR_PROTEOSTASIS	5	0.52596150395867	0.246540670527933	0.0328947073093556	0.160361698133108	0.00109982453517665	0.210030587287854	18.2557969312228	pathwayWiki	RA	blood
WP_FATTY_ACID_BIOSYNTHESIS	5	0.525028705580291	0.414774631510548	0.20557867133477	0.474269267877518	2.18411955188458e-11	0.744636773371507	55.8229202305134	pathwayWiki	RA	blood
WP_GENES_RELATED_TO_PRIMARY_CILIUM_DEVELOPMENT_BASED_ON_CRISPR	5	0.518257934128992	0.154558074282298	0.000798945406157075	0.0108120684035496	0.113328810043508	0.0502368420405846	7.4635176885792	pathwayWiki	RA	blood
WP_SULFATION_BIOTRANSFORMATION_REACTION	5	0.511236515660519	0.216596306537344	0.0182591948600518	0.104060923686307	0.00649230987017813	0.147564782596242	14.2661522352766	pathwayWiki	RA	blood
WP_WNT_SIGNALING_IN_KIDNEY_DISEASE	5	0.510313239477143	0.755553076942031	0.499410996498494	0.722946486197601	0	2.72684535037459	187.013862388553	pathwayWiki	RA	blood
WP_OMEGA9_FATTY_ACID_SYNTHESIS	5	0.508542136237118	0.304050012582371	0.0944137867311579	0.307978814831483	7.8945579430334e-06	0.357083070238088	28.9789984581892	pathwayWiki	RA	blood
WP_PURINERGIC_SIGNALING	5	0.508401280906421	0.391574197965083	0.1941662843752	0.468424447849581	6.94568624837189e-10	0.646848762012437	48.6385940634744	pathwayWiki	RA	blood
WP_KYNURENINE_PATHWAY_AND_LINKS_TO_CELL_SENESCENCE	5	0.507326394745803	0.232143847604326	0.0288597738044776	0.146061297957013	0.00276042126725662	0.177253043690955	16.201452378369	pathwayWiki	RA	blood
WP_BURN_WOUND_HEALING	5	0.506984661588041	0.348039840204136	0.145203156262011	0.406201234606384	9.07425627971747e-08	0.496143097594617	38.4440219660102	pathwayWiki	RA	blood
WP_SPINAL_CORD_INJURY	5	0.50552344812061	0.250751760790949	0.0437966821393196	0.191682995367529	0.00099282307282611	0.216688935629204	18.4827920501647	pathwayWiki	RA	blood
WP_PHOTODYNAMIC_THERAPYINDUCED_HIF1_SURVIVAL_SIGNALING	5	0.499547261001867	0.326457415853607	0.125965621992616	0.367908402559932	1.45537574025578e-06	0.425871744242427	32.5807955084656	pathwayWiki	RA	blood
WP_MICRORNA_NETWORK_ASSOCIATED_WITH_CHRONIC_LYMPHOCYTIC_LEUKEMIA	1	0.49351897692178	0.557683507232991	0.376186541971669	0.634635311265181	NA	NA	NA	pathwayWiki	RA	blood
WP_CYTOSOLIC_DNASENSING_PATHWAY	5	0.484617807223889	0.32915952253867	0.140942964862866	0.399338400444786	9.83557977063398e-07	0.434488912110859	33.4119847725857	pathwayWiki	RA	blood
WP_DUAL_HIJACK_MODEL_OF_VIF_IN_HIV_INFECTION	5	0.480670206386174	0.272042329877018	0.077245830597109	0.269327052680922	0.000162761929802802	0.270554955557259	22.4537137905237	pathwayWiki	RA	blood
WP_CHOLESTEROL_METABOLISM_WITH_BLOCH_AND_KANDUTSCHRUSSELL_PATHWAYS	5	0.476227981940335	0.441807047536386	0.28107417753918	0.562997521777874	4.6385117968839e-13	0.86083491013319	63.7850996326305	pathwayWiki	RA	blood
WP_NANOMATERIAL_INDUCED_APOPTOSIS	5	0.473822055671554	0.349094676253512	0.174689681672328	0.442058240262418	1.53488555421077e-07	0.499081972228502	37.3373333514513	pathwayWiki	RA	blood
WP_METABOLISM_OF_SPINGOLIPIDS_IN_ER_AND_GOLGI_APPARATUS	5	0.472782775961823	0.128183764154927	0.000225739394813135	0.00449844758918759	0.235494913045964	0.0222866125895489	5.54854803465835	pathwayWiki	RA	blood
WP_TNFALPHA_SIGNALING_PATHWAY	5	0.468642280184961	0.0992399896940403	2.33177608198106e-06	0.000103064502823563	0.645645840409622	0	2.49436092612618	pathwayWiki	RA	blood
WP_NUCLEOTIDE_METABOLISM	5	0.464872400764035	0.124539092868242	0.000189405982793291	0.00405084408361136	0.253292852831496	0.0192847338634249	5.34934624099611	pathwayWiki	RA	blood
WP_AUTOPHAGY	5	0.457276494151862	0.177526602318117	0.0100002818665901	0.0669715846217097	0.048137582416004	0.0810290911949315	9.57957538064247	pathwayWiki	RA	blood
WP_COMPLEMENT_SYSTEM	5	0.452788650691277	0.524699629327661	0.388165895513683	0.644754842970833	0	1.24542092068303	88.7377013109884	pathwayWiki	RA	blood
WP_NAD_BIOSYNTHESIS_II_FROM_TRYPTOPHAN	5	0.452582923508015	0.332622489194257	0.173624195592122	0.442058240262418	7.57786289162787e-07	0.443974190125537	33.9644991354384	pathwayWiki	RA	blood
WP_GASTRIC_CANCER_NETWORK_1	5	0.450702279447961	0.203606716029633	0.0268568305176804	0.140205343568678	0.0143832661673553	0.122191204597687	12.4366215632096	pathwayWiki	RA	blood
WP_IMMUNE_RESPONSE_TO_TUBERCULOSIS	5	0.450143911201036	0.171619642344871	0.00871807560137117	0.0635174079528471	0.0596009201944661	0.0728922683945031	9.06066428180425	pathwayWiki	RA	blood
WP_MTHFR_DEFICIENCY	5	0.449707105844997	0.412648804174785	0.275798649729308	0.558284087617723	3.72329944653416e-11	0.733510176694714	54.7175209864835	pathwayWiki	RA	blood
WP_OLIGODENDROCYTE_SPECIFICATION_AND_DIFFERENTIATION_LEADING_TO_MYELIN_COMPONENTS_FOR_CNS	5	0.442499248249814	0.592397588908164	0.45508572417195	0.693437162355896	0	1.62911264534819	115.312110014666	pathwayWiki	RA	blood
WP_INTRACELLULAR_TRAFFICKING_PROTEINS_INVOLVED_IN_CMT_NEUROPATHY	5	0.43954425352111	0.296523553219092	0.138253859547527	0.395096158965561	1.62521433390017e-05	0.337834231955005	27.432474433744	pathwayWiki	RA	blood
WP_PROSTAGLANDIN_SIGNALING	5	0.432111869666037	0.214782114363005	0.0442345373925067	0.191682995367529	0.00766929775882264	0.144098548914457	13.8855910367058	pathwayWiki	RA	blood
WP_HOSTPATHOGEN_INTERACTION_OF_HUMAN_CORONAVIRUSES_APOPTOSIS	5	0.424396613088314	0.224321032509804	0.0585021364738131	0.228158332247871	0.00451021148759623	0.16069805135715	15.0939809234706	pathwayWiki	RA	blood
WP_IL1_AND_MEGAKARYOCYTES_IN_OBESITY	5	0.415503869130209	0.130604148835667	0.00146565770536211	0.0163877725252813	0.219832087337654	0.0248102300251004	5.73499883168351	pathwayWiki	RA	blood
WP_MIRNAS_INVOLVEMENT_IN_THE_IMMUNE_RESPONSE_IN_SEPSIS	5	0.411777743082662	0.367237322906229	0.262166520334437	0.543176259317913	8.32144464446571e-09	0.564681963802905	43.4560577552311	pathwayWiki	RA	blood
WP_ACQUIRED_PARTIAL_LIPODYSTROPHY_BARRAQUERSIMONS_SYNDROME	5	0.408980714079463	0.430957702945691	0.342618424076852	0.607369024499874	2.66975330731611e-12	0.812575424244527	60.1715845586838	pathwayWiki	RA	blood
WP_TRANSCRIPTION_COFACTORS_SKI_AND_SKIL_PROTEIN_PARTNERS	5	0.406158173354453	0.234559320699493	0.083348411628099	0.283384599535537	0.00202854705909095	0.183527822475755	16.8920600537792	pathwayWiki	RA	blood
WP_TOLLLIKE_RECEPTOR_SIGNALING_RELATED_TO_MYD88	5	0.397147244070268	0.522392339627915	0.447106915672423	0.684600196514588	0	1.24461964948689	90.0597025369033	pathwayWiki	RA	blood
WP_MALE_INFERTILITY	5	0.396586982710813	0.200586262910338	0.0480258869685769	0.203632368775439	0.0148530919741439	0.118831222676154	12.3619671697492	pathwayWiki	RA	blood
WP_NONHOMOLOGOUS_END_JOINING	5	0.394546146642318	0.254222187177334	0.120668518365897	0.36200450097867	0.000635688820815328	0.227844439767553	19.468480048896	pathwayWiki	RA	blood
WP_GLYCEROLIPIDS_AND_GLYCEROPHOSPHOLIPIDS	5	0.393288344726874	0.465212047291628	0.397889848114901	0.647241359012508	2.53130849614536e-14	0.959402458163081	69.7780352105106	pathwayWiki	RA	blood
WP_SPHINGOLIPID_METABOLISM_INTEGRATED_PATHWAY	5	0.389399094633231	0.150831510013978	0.00983199449220176	0.0669715846217097	0.126605509672428	0.0457680990450658	7.18143009016267	pathwayWiki	RA	blood
WP_MITOCHONDRIAL_COMPLEX_I_ASSEMBLY_MODEL_OXPHOS_SYSTEM	5	0.388352031906656	0.221489689033498	0.079539558077731	0.273236927489822	0.00493646090770394	0.157178677332331	14.8892766890232	pathwayWiki	RA	blood
WP_BLOOD_CLOTTING_CASCADE	5	0.386700367331197	0.284442531709689	0.173987372567498	0.442058240262418	4.77064095505408e-05	0.301775936716081	25.1147510292594	pathwayWiki	RA	blood
WP_SPHINGOLIPID_METABOLISM_OVERVIEW	5	0.386514886744741	0.164286795756962	0.0186384747120265	0.104722955373505	0.0807696748989111	0.0621643376341807	8.31278103417405	pathwayWiki	RA	blood
WP_OVERVIEW_OF_PROINFLAMMATORY_AND_PROFIBROTIC_MEDIATORS	5	0.386183472314062	0.209454786487567	0.0652187404517119	0.241564385025056	0.0115059023102246	0.130895937187855	12.9533691753995	pathwayWiki	RA	blood
WP_CELL_DIFFERENTIATION_INDEX	5	0.380640271781944	0.27878698166219	0.172144799089015	0.442058240262418	6.62137574303223e-05	0.28942488464524	24.4061436326422	pathwayWiki	RA	blood
WP_VITAMIN_B12_METABOLISM	5	0.374494523869164	0.190902114821257	0.0497962958585151	0.208174323009793	0.0240542293727555	0.102441028443821	11.2342038825462	pathwayWiki	RA	blood
WP_PHOTODYNAMIC_THERAPYINDUCED_AP1_SURVIVAL_SIGNALING	5	0.372400355880021	0.259890821226129	0.151883339996551	0.419577726740472	0.000461082991091932	0.237382925078032	20.1755514445714	pathwayWiki	RA	blood
WP_ELECTRON_TRANSPORT_CHAIN_OXPHOS_SYSTEM_IN_MITOCHONDRIA	5	0.371954558471862	0.308831804252829	0.228438097543779	0.501504830038163	6.34421674261532e-06	0.373170725724793	29.4461954673606	pathwayWiki	RA	blood
WP_NEUROINFLAMMATION	5	0.368663675647202	0.156332519598323	0.0183636924152306	0.104060923686307	0.104476925539966	0.0526839144405438	7.66916831795941	pathwayWiki	RA	blood
WP_NANOPARTICLE_TRIGGERED_REGULATED_NECROSIS	5	0.368457289172629	0.384538046204968	0.337971182295436	0.604395900146685	1.8273457191853e-09	0.624571319632027	46.6226888752103	pathwayWiki	RA	blood
WP_TRIACYLGLYCERIDE_SYNTHESIS	5	0.36587474136222	0.141962858427443	0.00995879353091753	0.0669715846217097	0.162653010534489	0.0363288775583399	6.53412308879281	pathwayWiki	RA	blood
WP_MITOCHONDRIAL_COMPLEX_IV_ASSEMBLY	5	0.363895978687253	0.402192872244402	0.365582065465429	0.626307259440773	2.51043852372845e-10	0.696091039312387	50.7558419554914	pathwayWiki	RA	blood
WP_CCL18_SIGNALING_PATHWAY	5	0.359970957632583	0.191541381752671	0.0601983844238722	0.2320437725176	0.0255121971942055	0.101747678996956	11.0954294185048	pathwayWiki	RA	blood
WP_NONALCOHOLIC_FATTY_LIVER_DISEASE	5	0.358627364952442	0.34726391059486	0.301733631238877	0.578177449454843	1.44377749644597e-07	0.494653341082463	37.4662634963777	pathwayWiki	RA	blood
WP_COVID19_ADVERSE_OUTCOME_PATHWAY	5	0.356985091607177	0.238645323728708	0.134684574345627	0.388242925178917	0.00168762964140179	0.192276978911547	17.3030974070392	pathwayWiki	RA	blood
WP_FAMILIAL_HYPERLIPIDEMIA_TYPE_4	5	0.35574878221007	0.227836385803025	0.118424176092369	0.360161599767159	0.00323795991226494	0.168448536146446	15.8424952146091	pathwayWiki	RA	blood
WP_MEVALONATE_PATHWAY	5	0.355439858451217	0.279952794124257	0.204212139464503	0.47340086875862	5.99501064185715e-05	0.292981665208657	24.6211104992659	pathwayWiki	RA	blood
WP_KININKALLIKREIN_PATHWAY	5	0.35473750803763	0.22527354016064	0.115326461964254	0.35235688609355	0.00351972997276417	0.165139060202888	15.6544200022443	pathwayWiki	RA	blood
WP_FAMILIAL_HYPERLIPIDEMIA_TYPE_3	5	0.350208873441473	0.336953200394177	0.298646728811608	0.574275349774218	2.82331096501665e-07	0.458004200658156	36.051982729288	pathwayWiki	RA	blood
WP_NAD_METABOLISM	5	0.347560384761678	0.450820002842215	0.440735643715425	0.68219598620719	1.00475183728577e-13	0.901202606551049	66.9372923218161	pathwayWiki	RA	blood
WP_AMYOTROPHIC_LATERAL_SCLEROSIS_ALS	5	0.344102286648981	0.127079678154513	0.00677373545592848	0.0504605236773099	0.235736740864937	0.0218959124072428	5.54575520226486	pathwayWiki	RA	blood
WP_TYPE_I_COLLAGEN_SYNTHESIS_IN_THE_CONTEXT_OF_OSTEOGENESIS_IMPERFECTA	5	0.343284003882004	0.185858719860701	0.0647448412609072	0.241564385025056	0.0320964955474976	0.0935998375467884	10.551384441568	pathwayWiki	RA	blood
WP_NEPHROGENESIS	5	0.335012421015541	0.376148011706813	0.373122395838295	0.632685801638849	3.28461124965429e-09	0.593755500809912	45.3989404226233	pathwayWiki	RA	blood
WP_SULINDAC_METABOLIC_PATHWAY	5	0.333452280799886	0.0987843826966371	0.000736665218980407	0.0106175878300872	0.573700946889229	0	2.90586082813918	pathwayWiki	RA	blood
WP_GAMMAGLUTAMYL_CYCLE_FOR_THE_BIOSYNTHESIS_AND_DEGRADATION_OF_GLUTATHIONE_INCLUDING_DISEASES	5	0.333373776058712	0.539080866186285	0.536304157029789	0.759089394406074	0	1.33203872359193	95.8292985005276	pathwayWiki	RA	blood
WP_SMALL_CELL_LUNG_CANCER	5	0.329750603594081	0.187167502015995	0.0781040894017144	0.269703183715295	0.0300988016844519	0.0962450853196947	10.7040941004767	pathwayWiki	RA	blood
WP_ALLOGRAFT_REJECTION	5	0.327120051427149	0.244974632065078	0.181770933420942	0.45097030107219	0.00104259398861761	0.206069518335098	18.3743456258753	pathwayWiki	RA	blood
WP_REGUCALCIN_IN_PROXIMAL_TUBULE_EPITHELIAL_KIDNEY_CELLS	5	0.327052306770358	0.119821027030706	0.00634291430155251	0.0483373814014864	0.280099514746258	0.0152678909212308	5.07090256247098	pathwayWiki	RA	blood
WP_MED_AND_PSEUDOACHONDROPLASIA_GENES	5	0.325885895483875	0.325246084035672	0.316359453423129	0.589033800161728	1.07476220156943e-06	0.419016820024503	33.2239822237766	pathwayWiki	RA	blood
WP_NETWORK_MAP_OF_SARSCOV2_SIGNALING_PATHWAY	5	0.325227782165472	0.159594530584901	0.0415661472726101	0.186074032125172	0.0912452603180703	0.0570751985413492	8.00910431957658	pathwayWiki	RA	blood
WP_THIAMINE_METABOLIC_PATHWAYS	5	0.32313677401591	0.212929099737486	0.129120512296373	0.373829256124434	0.00738476333153582	0.141149748528497	13.9720604021707	pathwayWiki	RA	blood
WP_DOPAMINE_METABOLISM	5	0.321337198241586	0.38832783711569	0.407959684910034	0.658095550110347	1.59988700065838e-09	0.639562866846775	46.899922935876	pathwayWiki	RA	blood
WP_METHIONINE_DE_NOVO_AND_SALVAGE_PATHWAY	5	0.32028479515302	0.15286293060283	0.0361495071129375	0.172425346876817	0.117723053951948	0.0483560014829083	7.36691381157402	pathwayWiki	RA	blood
WP_JOUBERT_SYNDROME	5	0.317562797644399	0.191296943750182	0.0969040723630042	0.310373912930782	0.0245430343478001	0.102387222167202	11.1867913877877	pathwayWiki	RA	blood
WP_PI3KAKTMTOR_SIGNALING_PATHWAY_AND_THERAPEUTIC_OPPORTUNITIES	5	0.315380610024834	0.196093380057353	0.107765441889355	0.335438910669682	0.0192125102808761	0.110962351427946	11.7619008396489	pathwayWiki	RA	blood
WP_GENES_CONTROLLING_NEPHROGENESIS	5	0.311815922778776	0.0988346417458126	0.00160539142224712	0.0171673308540297	0.69165190957362	0	2.24033524895398	pathwayWiki	RA	blood
WP_BENZENE_METABOLISM	5	0.310697300018237	0.405401350826646	0.443441700575129	0.682429172196695	7.25386417599339e-11	0.707097345935038	53.3342956363596	pathwayWiki	RA	blood
WP_ONECARBON_METABOLISM_AND_RELATED_PATHWAYS	5	0.305914555255393	0.663408250227614	0.644708465887256	0.832123018369186	0	2.07543131293142	145.088484509971	pathwayWiki	RA	blood
WP_FGF23_SIGNALING_IN_HYPOPHOSPHATEMIC_RICKETS_AND_RELATED_DISORDERS	5	0.305628799607755	0.185822323658275	0.100024116319822	0.315790424381152	0.0301040527884933	0.0946181102209796	10.7036800162972	pathwayWiki	RA	blood
WP_QUERCETIN_AND_NFKB_AP1_INDUCED_APOPTOSIS	5	0.305278623069212	0.236396247175706	0.196570128115813	0.468424447849581	0.00178576816785747	0.187383201430081	17.1769354118149	pathwayWiki	RA	blood
WP_CELLS_AND_MOLECULES_INVOLVED_IN_LOCAL_ACUTE_INFLAMMATORY_RESPONSE	5	0.299209611507182	0.281741382145754	0.28823526034029	0.568749933350037	5.720676239096e-05	0.296224831758662	24.7223857913376	pathwayWiki	RA	blood
WP_SELENIUM_MICRONUTRIENT_NETWORK	5	0.297318785629034	0.191232154175072	0.120004881454559	0.36200450097867	0.0256148992818366	0.101508254016563	11.085945393104	pathwayWiki	RA	blood
WP_GLUCOCORTICOID_RECEPTOR_PATHWAY	5	0.296595147430324	0.281827802207726	0.292616771039143	0.573436806212371	6.62673074837139e-05	0.296774668588653	24.4043942971407	pathwayWiki	RA	blood
WP_STEROL_REGULATORY_ELEMENTBINDING_PROTEINS_SREBP_SIGNALING	5	0.295375174525538	0.284007443807362	0.298327741598884	0.574275349774218	5.68137153824644e-05	0.300733111626561	24.7372896391375	pathwayWiki	RA	blood
WP_EUKARYOTIC_TRANSCRIPTION_INITIATION	5	0.295337918056107	0.346120373511465	0.393503526583035	0.644754842970833	1.28839955482185e-07	0.49137611567385	37.706105277394	pathwayWiki	RA	blood
WP_EV_RELEASE_FROM_CARDIAC_CELLS_AND_THEIR_FUNCTIONAL_EFFECTS	5	0.294768392612252	0.142433927917859	0.0384982838947266	0.177482877047217	0.158367666945738	0.0370069549281569	6.60378105341472	pathwayWiki	RA	blood
WP_BMP_SIGNALING_IN_EYELID_DEVELOPMENT	5	0.294394400359623	0.150646197291911	0.0506763125133012	0.208685684449184	0.125796438217895	0.0457730560208518	7.19781889353666	pathwayWiki	RA	blood
WP_PI3KAKTMTOR_VITD3_SIGNALING	5	0.291215681554236	0.286554422972179	0.309502461695472	0.582302467550605	3.66215327902708e-05	0.309318110474207	25.685253800092	pathwayWiki	RA	blood
WP_GLYCOSYLATION_AND_RELATED_CONGENITAL_DEFECTS	5	0.291209381753338	0.240959021127557	0.22683839692435	0.499949902769174	0.00144205578584011	0.195349346027983	17.6535975541302	pathwayWiki	RA	blood
WP_METABOLIC_PATHWAY_OF_LDL_HDL_AND_TG_INCLUDING_DISEASES	5	0.290095521203301	0.35546954102811	0.414448045968085	0.661501837939655	3.18597270787535e-08	0.522866916580651	40.6432917920738	pathwayWiki	RA	blood
WP_BIOGENIC_AMINE_SYNTHESIS	5	0.286921956241833	0.217032097036222	0.186159675627028	0.457125425706368	0.006083536787584	0.148463183843157	14.4143564119117	pathwayWiki	RA	blood
WP_MONOAMINE_TRANSPORT	5	0.286256845591689	0.655181563141088	0.662174993479329	0.834642624860827	0	2.01523864627662	140.402131795874	pathwayWiki	RA	blood
WP_MAPK_AND_NFKB_SIGNALING_PATHWAYS_INHIBITED_BY_YERSINIA_YOPJ	5	0.286036591439678	0.0986737931913314	0.00374581652420011	0.033113018073929	0.594237296725081	0	2.78608369051556	pathwayWiki	RA	blood
WP_PKCGAMMA_CALCIUM_SIGNALING_PATHWAY_IN_ATAXIA	5	0.285988250864966	0.148868437741285	0.0547215612235593	0.218556596935059	0.129496208411935	0.0443105508333153	7.12365368780982	pathwayWiki	RA	blood
WP_CELLTYPE_DEPENDENT_SELECTIVITY_OF_CCK2R_SIGNALING	5	0.285763042534001	0.151403425246947	0.0591028011651435	0.229152965920995	0.12160886993544	0.0469042684628816	7.28423114688501	pathwayWiki	RA	blood
WP_PHOTODYNAMIC_THERAPYINDUCED_NFE2L2_NRF2_SURVIVAL_SIGNALING	5	0.284565871150435	0.212377172084817	0.180275258040891	0.44933269203425	0.00764959282312105	0.140070421685009	13.891477241394	pathwayWiki	RA	blood
WP_TYPE_I_INTERFERON_INDUCTION_AND_SIGNALING_DURING_SARSCOV2_INFECTION	5	0.277170182425522	0.0986094458872826	0.00494204380817229	0.0409571880602279	0.655039989857194	0	2.44206016095657	pathwayWiki	RA	blood
WP_INTERACTIONS_BETWEEN_IMMUNE_CELLS_AND_MICRORNAS_IN_TUMOR_MICROENVIRONMENT	5	0.27633171558207	0.185792595212534	0.136932200386254	0.393013198511197	0.0321062317087626	0.0935636694270406	10.550662870971	pathwayWiki	RA	blood
WP_ACE_INHIBITOR_PATHWAY	5	0.27223088451104	0.0987552502698089	0.00584018415124613	0.0450237452590254	0.780931470296194	0	1.75375444712299	pathwayWiki	RA	blood
WP_NAD_BIOSYNTHETIC_PATHWAYS	5	0.272133159410752	0.268254416406224	0.310363690581323	0.582302467550605	0.000190333743894877	0.259294102079332	22.1126410548651	pathwayWiki	RA	blood
WP_DIFFERENTIATION_OF_WHITE_AND_BROWN_ADIPOCYTE	5	0.268320896725115	0.245561905548503	0.274533762776527	0.558284087617723	0.0011286979070203	0.205445711996402	18.1982819468524	pathwayWiki	RA	blood
WP_CHOLESTEROL_BIOSYNTHESIS_PATHWAY	5	0.268306310113528	0.170079327303153	0.114672179915525	0.351979885574041	0.0597638406858273	0.0713679815917652	9.0539991321117	pathwayWiki	RA	blood
WP_OSTEOCLAST_SIGNALING	5	0.267948410104553	0.162027517449809	0.0981840859135448	0.312961773849424	0.0879827728223621	0.0589748356541613	8.10000621047108	pathwayWiki	RA	blood
WP_NODLIKE_RECEPTOR_NLR_SIGNALING_PATHWAY	5	0.267442746758289	0.383119410203497	0.485135736114436	0.715718973524998	2.10800887856522e-09	0.615227837265123	46.3246324511926	pathwayWiki	RA	blood
WP_AMINO_ACID_METABOLISM	5	0.267088856010438	0.133228728310342	0.0449909340074284	0.193694735369643	0.204944423484386	0.0273898552894799	5.9233723579182	pathwayWiki	RA	blood
WP_HOSTPATHOGEN_INTERACTION_OF_HUMAN_CORONAVIRUSES_AUTOPHAGY	5	0.266059041680913	0.417915807325897	0.524363850631524	0.747641361223012	3.13330472678786e-11	0.758777626410587	55.0751364786832	pathwayWiki	RA	blood
WP_ANGIOGENESIS	5	0.26119980680592	0.107735378024332	0.0153312927871717	0.0919543601725864	0.352191410601418	0.00595668123154088	4.41956833762515	pathwayWiki	RA	blood
WP_OSTEOPONTIN_SIGNALING	5	0.257800232041991	0.133755314501232	0.0539295772399176	0.218020181158935	0.198474049821787	0.0283521394752715	6.00904171116365	pathwayWiki	RA	blood
WP_STATIN_INHIBITION_OF_CHOLESTEROL_PRODUCTION	5	0.257231727448051	0.199749866029882	0.197826312817319	0.468424447849581	0.0159253276694882	0.116331571297511	12.1998586656338	pathwayWiki	RA	blood
WP_CANCER_IMMUNOTHERAPY_BY_CTLA4_BLOCKADE	5	0.251876869762175	0.338709526850475	0.457096231702699	0.693489248555811	3.39930954496026e-07	0.458310473564821	35.6599464726117	pathwayWiki	RA	blood
WP_KREBS_CYCLE_DISORDERS	5	0.251414434493632	0.163475619697121	0.124065170681597	0.364680583335833	0.0795143042681303	0.0621241070480828	8.3516303973262	pathwayWiki	RA	blood
WP_ZINC_HOMEOSTASIS	5	0.251230745245496	0.262441992963676	0.338425420058853	0.604395900146685	0.000390299106685199	0.240928619544155	20.5416273968136	pathwayWiki	RA	blood
WP_NIPBL_ROLE_IN_DNA_DAMAGE_CORNELIA_DE_LANGE_SYNDROME	5	0.250605691954172	0.119959556125026	0.0367000853867588	0.173801118653008	0.279911228090395	0.0153167992035655	5.07277777316097	pathwayWiki	RA	blood
WP_LIPID_PARTICLES_COMPOSITION	5	0.249996516376399	0.301957454626442	0.407715994115518	0.658095550110347	8.89659270053578e-06	0.351773806640072	28.7234419205857	pathwayWiki	RA	blood
WP_LEPTININSULIN_SIGNALING_OVERLAP	5	0.245636910258947	0.378396447458877	0.516239963545309	0.737644603083061	3.68796759797618e-09	0.602689780292102	45.1570534651527	pathwayWiki	RA	blood
WP_SARS_CORONAVIRUS_AND_INNATE_IMMUNITY	5	0.245301172363695	0.287998402961357	0.394355691381123	0.644754842970833	3.24272076848153e-05	0.31333129314427	25.9473778889705	pathwayWiki	RA	blood
WP_SECRETION_OF_HYDROCHLORIC_ACID_IN_PARIETAL_CELLS	5	0.244919763470772	0.266572155098124	0.358213405467617	0.620174230618879	0.000180915513323554	0.258648771382314	22.2232961026267	pathwayWiki	RA	blood
WP_KETONE_BODIES_SYNTHESIS_AND_DEGRADATION	5	0.243454244046844	0.0986854558478353	0.0136261059716396	0.0868664255692027	0.89603655729611	0	1.08885419323353	pathwayWiki	RA	blood
WP_NITRIC_OXIDE_METABOLISM_IN_CYSTIC_FIBROSIS	5	0.243425903458714	0.296121858006026	0.41105049688241	0.658276520369657	1.61856532407967e-05	0.334891656064431	27.4412712048099	pathwayWiki	RA	blood
WP_EXERCISEINDUCED_CIRCADIAN_REGULATION	5	0.241400892448181	0.169073625177956	0.153353570188068	0.42033653922544	0.0647224398433059	0.0693502484604974	8.85898616650507	pathwayWiki	RA	blood
WP_ALTERED_GLYCOSYLATION_OF_MUC1_IN_TUMOR_MICROENVIRONMENT	5	0.239814071230725	0.258698202457755	0.353924853324081	0.616091923139418	0.000327264022610518	0.239346779408917	20.9279013876182	pathwayWiki	RA	blood
WP_CILIOPATHIES	5	0.237087602330245	0.31651030805641	0.453816489763763	0.693272656021601	2.50354953112986e-06	0.395980619308573	31.4281014969375	pathwayWiki	RA	blood
WP_FERROPTOSIS	5	0.23680049113165	0.441838448488776	0.591997526500166	0.791850127903981	1.05759845325792e-12	0.859221942074612	62.0841181124408	pathwayWiki	RA	blood
WP_REGULATION_OF_SISTER_CHROMATID_SEPARATION_AT_THE_METAPHASEANAPHASE_TRANSITION	5	0.234241406532504	0.140590671514254	0.0956888402716604	0.308168550183065	0.165914373073197	0.0351531281541737	6.4822160115924	pathwayWiki	RA	blood
WP_PROSTAGLANDIN_AND_LEUKOTRIENE_METABOLISM_IN_SENESCENCE	5	0.233909893915634	0.204087012231184	0.251742082606907	0.526514198007507	0.0135510049801394	0.122589691222428	12.574895958914	pathwayWiki	RA	blood
WP_APOPTOSIS_MODULATION_BY_HSP70	5	0.232923764326612	0.570338289051937	0.682983113192283	0.850181566048849	0	1.50090985676292	103.819079119612	pathwayWiki	RA	blood
WP_FAMILIAL_PARTIAL_LIPODYSTROPHY_FPLD	5	0.231629937931822	0.427860145111171	0.588253722458846	0.790819148203713	1.16723297693966e-11	0.784642238711371	57.1204649024825	pathwayWiki	RA	blood
WP_HOSTPATHOGEN_INTERACTION_OF_HUMAN_CORONAVIRUSES_INTERFERON_INDUCTION	5	0.230191671148222	0.0985347456956077	0.0194835705720353	0.106757085035202	0.529592343902894	0	3.17121735097913	pathwayWiki	RA	blood
WP_SEROTONIN_AND_ANXIETY	5	0.228717382198005	0.0987416534289011	0.0205407392940239	0.110719594731202	0.544086532221782	0	3.08267498494168	pathwayWiki	RA	blood
WP_NOCGMPPKG_MEDIATED_NEUROPROTECTION	5	0.219709880363631	0.171988235591544	0.201436223614952	0.470504104990437	0.0580317804954363	0.0730399171573015	9.12576106966416	pathwayWiki	RA	blood
WP_THYMIC_STROMAL_LYMPHOPOIETIN_TSLP_SIGNALING_PATHWAY	5	0.218810864564307	0.383865659108615	0.568664554491497	0.780560823957463	1.97904770349311e-09	0.616290247100139	46.4563317634137	pathwayWiki	RA	blood
WP_RANKLRANK_SIGNALING_PATHWAY	5	0.217237298315339	0.491049245064573	0.658204033718019	0.834642624860827	2.22044604925031e-16	1.08830725230492	79.3693644485098	pathwayWiki	RA	blood
WP_MFAP5MEDIATED_OVARIAN_CANCER_CELL_MOTILITY_AND_INVASIVENESS	5	0.214750774747904	0.356683278533315	0.547122927571942	0.765279537932907	2.77561325034981e-08	0.526904252914679	40.9325859296417	pathwayWiki	RA	blood
WP_HIPPOYAP_SIGNALING_PATHWAY	5	0.212616748119566	0.199478025050021	0.286484439295849	0.56698263657656	0.0159904406484129	0.116577573887364	12.1903597090669	pathwayWiki	RA	blood
WP_ENDOPLASMIC_RETICULUM_STRESS_RESPONSE_IN_CORONAVIRUS_INFECTION	5	0.212177703592189	0.274981648141945	0.440347358479158	0.68219598620719	0.0001121751892732	0.275683830323759	23.2633093132122	pathwayWiki	RA	blood
WP_EPITHELIAL_TO_MESENCHYMAL_TRANSITION_IN_COLORECTAL_CANCER	5	0.207846812520271	0.28562176906733	0.466797569392362	0.704731719382251	3.72279006471965e-05	0.307374132268083	25.649850394212	pathwayWiki	RA	blood
WP_BIOMARKERS_FOR_PYRIMIDINE_METABOLISM_DISORDERS	5	0.206173952301323	0.218927321362942	0.346322643841195	0.610669981028489	0.00593052123545768	0.150477426032876	14.4723595810944	pathwayWiki	RA	blood
WP_LEPTIN_AND_ADIPONECTIN	5	0.205514357696278	0.29806433246804	0.490510782822603	0.717899887442353	1.43933413269126e-05	0.338602488797933	27.6930193287299	pathwayWiki	RA	blood
WP_METABOLISM_OF_ALPHALINOLENIC_ACID	5	0.201650253042566	0.456525063473704	0.658701343748854	0.834642624860827	5.30686605770825e-14	0.926286503601905	68.2525227207662	pathwayWiki	RA	blood
WP_VALPROIC_ACID_PATHWAY	5	0.201092370275369	0.458811441747045	0.661176226547568	0.834642624860827	5.3179682879545e-14	0.932728062527979	68.2467814393091	pathwayWiki	RA	blood
WP_PROGERIAASSOCIATED_LIPODYSTROPHY	5	0.200476919821499	0.305621927536378	0.511847418634966	0.732947815453526	7.14148510716495e-06	0.36193200458379	29.1932913507335	pathwayWiki	RA	blood
WP_RESISTIN_AS_A_REGULATOR_OF_INFLAMMATION	5	0.197490704398914	0.392605468110835	0.614946088752215	0.810555182589898	3.45756867581315e-10	0.659402326420986	50.0902313187166	pathwayWiki	RA	blood
WP_SCFA_AND_SKELETAL_MUSCLE_SUBSTRATE_METABOLISM	5	0.19734383716374	0.134408169188719	0.14203826097035	0.400729221375925	0.19532338376215	0.0289629847622106	6.05165951180098	pathwayWiki	RA	blood
WP_PYRIMIDINE_METABOLISM_AND_RELATED_DISEASES	5	0.197024920909014	0.23688455280501	0.40555914233795	0.657422277188412	0.00210540993638897	0.185418927084639	16.80885091728	pathwayWiki	RA	blood
WP_RAS_AND_BRADYKININ_PATHWAYS_IN_COVID19	5	0.195445981080671	0.227825163554946	0.390960353576506	0.644754842970833	0.00314385617347679	0.16925402973414	15.9089129845358	pathwayWiki	RA	blood
WP_MICROGLIA_PATHOGEN_PHAGOCYTOSIS_PATHWAY	5	0.19516893815921	0.144989672601429	0.178273960824456	0.447072947500631	0.14509142814978	0.0400456540880865	6.83103173581381	pathwayWiki	RA	blood
WP_INTERACTIONS_BETWEEN_LOXL4_AND_OXIDATIVE_STRESS_PATHWAY	5	0.195121704941188	0.204422522008061	0.339829600287442	0.604395900146685	0.0121390710899595	0.125022555745438	12.8296092832462	pathwayWiki	RA	blood
WP_UREA_CYCLE_AND_RELATED_DISEASES	5	0.192828706619786	0.284320314634844	0.497638940882106	0.72195758819439	6.10200066309963e-05	0.301182926646533	24.5828561863607	pathwayWiki	RA	blood
WP_CHROMOSOMAL_AND_MICROSATELLITE_INSTABILITY_IN_COLORECTAL_CANCER	5	0.190165712562783	0.405545370500255	0.639131442528888	0.83137654580918	1.02829189607689e-10	0.709754084014051	52.6100446448258	pathwayWiki	RA	blood
WP_PHASE_I_BIOTRANSFORMATIONS_NON_P450	5	0.188287623793174	0.17517783073721	0.282447686981797	0.564044627918468	0.0507132340813057	0.0775636272653521	9.45341895805445	pathwayWiki	RA	blood
WP_RENINANGIOTENSINALDOSTERONE_SYSTEM_RAAS	5	0.18752887353417	0.0985942856327366	0.0571677837030677	0.225608574971035	0.519489720057919	0	3.23379568811109	pathwayWiki	RA	blood
WP_MITOCHONDRIAL_IMMUNE_RESPONSE_TO_SARSCOV2	5	0.182037019933608	0.462160330071195	0.693667545533538	0.853249689589491	2.50910403565285e-14	0.951467120059445	69.7906297751407	pathwayWiki	RA	blood
WP_SLEEP_REGULATION	5	0.181942619599706	0.0986426851260276	0.0651159343755751	0.241564385025056	0.559754024455819	0	2.98848636771201	pathwayWiki	RA	blood
WP_NANOMATERIALINDUCED_INFLAMMASOME_ACTIVATION	5	0.181816869481392	0.104919458352507	0.0831101571292582	0.283384599535537	0.367113191001877	0.00421280878749869	4.2984981988261	pathwayWiki	RA	blood
WP_TRANSCRIPTIONAL_ACTIVATION_BY_NRF2_IN_RESPONSE_TO_PHYTOCHEMICALS	5	0.181084028404418	0.398388352516998	0.649439149057963	0.834453790359359	3.06165537367065e-10	0.676893633273349	50.3431374381259	pathwayWiki	RA	blood
WP_CATALYTIC_CYCLE_OF_MAMMALIAN_FLAVINCONTAINING_MONOOXYGENASES_FMOS	5	0.180811136610884	0.252047665415952	0.473146552638077	0.706522892790643	0.000658569242363627	0.220342838870641	19.3904792792747	pathwayWiki	RA	blood
WP_KIT_RECEPTOR_SIGNALING_PATHWAY	5	0.180804335083507	0.457748281392971	0.692852942111052	0.853249689589491	4.15223411209809e-14	0.93199673325163	68.7585228084346	pathwayWiki	RA	blood
WP_TYPE_II_INTERFERON_SIGNALING_IFNG	5	0.177524869369571	0.253614702160469	0.483940656180552	0.715718973524998	0.000535591184696815	0.227082315590873	19.8460221495661	pathwayWiki	RA	blood
WP_DNA_IRDAMAGE_AND_CELLULAR_RESPONSE_VIA_ATR	5	0.177083076973115	0.16213277111173	0.274740691420726	0.558284087617723	0.0828223524721989	0.0603131187697899	8.25046670577574	pathwayWiki	RA	blood
WP_CILIARY_LANDSCAPE	5	0.175874581952179	0.258699825190516	0.496605549002562	0.72195758819439	0.000359122128247846	0.23870073669078	20.7242686249771	pathwayWiki	RA	blood
WP_EXTRACELLULAR_VESICLES_IN_THE_CROSSTALK_OF_CARDIAC_CELLS	5	0.174721539349258	0.219571381171044	0.426183679300746	0.671163371440367	0.00626037866575724	0.149785892356693	14.3490778398438	pathwayWiki	RA	blood
WP_NONGENOMIC_ACTIONS_OF_125_DIHYDROXYVITAMIN_D3	5	0.172559230824075	0.15136805685145	0.254287275416495	0.529858729425384	0.120134265724273	0.0469947920875297	7.3153160696356	pathwayWiki	RA	blood
WP_GLYCOGEN_SYNTHESIS_AND_DEGRADATION	5	0.172189382078474	0.344896725980157	0.61760390421236	0.812443231136497	9.55281954650999e-08	0.48775333679969	38.335877069145	pathwayWiki	RA	blood
WP_FAMILIAL_HYPERLIPIDEMIA_TYPE_5	5	0.171142410736243	0.283940136692486	0.546680887448256	0.765279537932907	5.01555134697629e-05	0.300257256123502	25.0066350129974	pathwayWiki	RA	blood
WP_HOSTPATHOGEN_INTERACTION_OF_HUMAN_CORONAVIRUSES_MAPK_SIGNALING	5	0.169465537352692	0.16670056365215	0.309350193863177	0.582302467550605	0.0729815950509262	0.0653253202012468	8.56363686064018	pathwayWiki	RA	blood
WP_KETOGENESIS_AND_KETOLYSIS	5	0.168364381200483	0.0985661147751286	0.0876110122239178	0.294853305098769	0.626697608433449	0	2.60070857323574	pathwayWiki	RA	blood
WP_FIBRIN_COMPLEMENT_RECEPTOR_3_SIGNALING_PATHWAY	5	0.164337561417134	0.319682250460797	0.607206316288516	0.805590639910473	2.07697174081645e-06	0.404399720382023	31.8253244062398	pathwayWiki	RA	blood
WP_OXIDATIVE_PHOSPHORYLATION	5	0.163864940047984	0.274844114548056	0.551034628803694	0.766796100077635	0.000101616187526687	0.279259708517655	23.477947614998	pathwayWiki	RA	blood
WP_SOMATIC_SEX_DETERMINATION	5	0.157520381541283	0.452875757143501	0.727973485139101	0.874359457694246	1.02140518265514e-13	0.905891446654789	66.9030890601187	pathwayWiki	RA	blood
WP_BRAINDERIVED_NEUROTROPHIC_FACTOR_BDNF_SIGNALING_PATHWAY	5	0.157151269830156	0.183126015017828	0.390804575905598	0.644754842970833	0.0358784340899765	0.0894974694296905	10.285837813849	pathwayWiki	RA	blood
WP_MITOCHONDRIAL_COMPLEX_III_ASSEMBLY	5	0.154156200232727	0.269356053277903	0.567109367459992	0.780560823957463	0.000162008528635016	0.265302829233152	22.4638193227788	pathwayWiki	RA	blood
WP_MAMMALIAN_DISORDER_OF_SEXUAL_DEVELOPMENT	5	0.153692651116637	0.378589333541358	0.684770971653173	0.850181566048849	2.14816142651841e-09	0.604502078184373	46.285265609352	pathwayWiki	RA	blood
WP_VITAMIN_D_IN_INFLAMMATORY_DISEASES	5	0.153355645192548	0.106529905900737	0.149993374646726	0.416090407492802	0.357111798595898	0.00535569448260362	4.37920554124202	pathwayWiki	RA	blood
WP_EPO_RECEPTOR_SIGNALING	5	0.152248803600529	0.199706723198504	0.445844019192725	0.684246723899947	0.0151689672925847	0.117520316993593	12.3130571873927	pathwayWiki	RA	blood
WP_BMP2WNT4FOXO1_PATHWAY_IN_PRIMARY_ENDOMETRIAL_STROMAL_CELL_DIFFERENTIATION	5	0.15054460477998	0.322456592210031	0.64059445316162	0.83137654580918	1.36027597164023e-06	0.411902729170348	32.7242267998936	pathwayWiki	RA	blood
WP_PHOSPHODIESTERASES_IN_NEURONAL_FUNCTION	5	0.150525199753013	0.3868694447598	0.697213074510577	0.856022719260209	7.36561811542913e-10	0.636034193748399	48.516355964924	pathwayWiki	RA	blood
WP_TNFRELATED_WEAK_INDUCER_OF_APOPTOSIS_TWEAK_SIGNALING_PATHWAY	5	0.149725580790795	0.0984775278249197	0.12840958819272	0.373401565665673	0.501530393184155	0	3.34693464165186	pathwayWiki	RA	blood
WP_PPARALPHA_PATHWAY	5	0.149075848398856	0.107662743984778	0.166157724789436	0.434775368861765	0.350960200969219	0.00608323024245621	4.42973817376082	pathwayWiki	RA	blood
WP_PROSTAGLANDIN_SYNTHESIS_AND_REGULATION	5	0.147568053784262	0.457342092979601	0.746949346711956	0.881187574501827	3.33955085807247e-13	0.914960381948159	64.4628509292268	pathwayWiki	RA	blood
WP_SMC1SMC3_ROLE_IN_DNA_DAMAGE_CORNELIA_DE_LANGE_SYNDROME	5	0.147202895215691	0.167226556598021	0.378718325784751	0.637284898465204	0.0690193728067369	0.0666731740524464	8.70114281825148	pathwayWiki	RA	blood
WP_MONOAMINE_GPCRS	5	0.14689117019055	0.407078387063887	0.718217213115833	0.868937978641966	5.03979080690442e-11	0.715920825913809	54.0897558569366	pathwayWiki	RA	blood
WP_EICOSANOID_SYNTHESIS	5	0.14654733994085	0.561053940263973	0.793938208373764	0.90755350371001	0	1.44725421766678	103.105407645908	pathwayWiki	RA	blood
WP_1Q211_COPY_NUMBER_VARIATION_SYNDROME	5	0.144745740107687	0.159241487420925	0.363365944178367	0.626307259440773	0.0948199125872261	0.0558689582704534	7.91293909101457	pathwayWiki	RA	blood
WP_DEVELOPMENT_AND_HETEROGENEITY_OF_THE_ILC_FAMILY	5	0.14419858739945	0.121295750476457	0.234511241656045	0.508107690254763	0.269062850579232	0.0167492063726906	5.18266800725503	pathwayWiki	RA	blood
WP_DNA_REPAIR_PATHWAYS_FULL_NETWORK	5	0.143637286934605	0.255262728188382	0.573636650174537	0.780560823957463	0.000457387325052072	0.23084645047252	20.1932411980967	pathwayWiki	RA	blood
WP_MICRORNA_FOR_TARGETING_CANCER_GROWTH_AND_VASCULARIZATION_IN_GLIOBLASTOMA	5	0.143168682841536	0.240518854645208	0.551676832182552	0.766796100077635	0.00148242481781824	0.193958047939931	17.5921119937151	pathwayWiki	RA	blood
WP_LTF_DANGER_SIGNAL_RESPONSE_PATHWAY	5	0.142677579791361	0.305770634385644	0.640774381460771	0.83137654580918	5.81941867350277e-06	0.364522847688387	29.6305744043965	pathwayWiki	RA	blood
WP_ATM_SIGNALING_IN_DEVELOPMENT_AND_DISEASE	5	0.139105283336986	0.0985035580554517	0.157895387794844	0.423824461975633	0.765395509807381	0	1.83869649064941	pathwayWiki	RA	blood
WP_SIGNAL_TRANSDUCTION_THROUGH_IL1R	5	0.138576349574889	0.0984350902796509	0.159192017104691	0.425581884437136	0.907340058999597	0	1.01613204220105	pathwayWiki	RA	blood
WP_SEROTONIN_TRANSPORTER_ACTIVITY	5	0.137885141692076	0.35780717622575	0.699969537315209	0.856235799335763	2.98046815006003e-08	0.527527392881864	40.7831972311134	pathwayWiki	RA	blood
WP_3Q29_COPY_NUMBER_VARIATION_SYNDROME	5	0.137470394761697	0.0985780864148843	0.163156710935512	0.432691597400978	0.451450007755797	0	3.67720497112114	pathwayWiki	RA	blood
WP_LUNG_FIBROSIS	5	0.137366977085886	0.238334013772597	0.564369649779777	0.779535578758317	0.00192825301938104	0.188955583930783	17.0054376098823	pathwayWiki	RA	blood
WP_GANGLIO_SPHINGOLIPID_METABOLISM	5	0.135725594540344	0.580110797318463	0.8150121882262	0.923216720596304	0	1.55896465463464	110.574206118713	pathwayWiki	RA	blood
WP_OSTEOBLAST_DIFFERENTIATION_AND_RELATED_DISEASES	5	0.13519475707607	0.107776520333261	0.209697023449811	0.476980972705043	0.349786628892154	0.00620326043766472	4.43945839645279	pathwayWiki	RA	blood
WP_PHOTODYNAMIC_THERAPYINDUCED_UNFOLDED_PROTEIN_RESPONSE	5	0.132243900073998	0.199056566499211	0.506464172274586	0.728385566633516	0.0181344298944085	0.113246643649993	11.8969269988249	pathwayWiki	RA	blood
WP_SREBF_AND_MIR33_IN_CHOLESTEROL_AND_LIPID_HOMEOSTASIS	5	0.131004996179897	0.14135589221862	0.354043774835774	0.616091923139418	0.164920381227322	0.0355538846055016	6.49793754182486	pathwayWiki	RA	blood
WP_SARSCOV2_B117_VARIANT_ANTAGONISES_INNATE_IMMUNE_ACTIVATION	5	0.130731826247225	0.27107232889845	0.629609506901838	0.824962654300234	0.000146347604314423	0.266715627211057	22.6851621487364	pathwayWiki	RA	blood
WP_CLASSICAL_PATHWAY_OF_STEROIDOGENESIS_WITH_GLUCOCORTICOID_AND_MINERALOCORTICOID_METABOLISM	5	0.127039227797815	0.132921359166117	0.339199928138696	0.604395900146685	0.202647373102842	0.0275465083296822	5.95350745858176	pathwayWiki	RA	blood
WP_15Q112_COPY_NUMBER_VARIATION_SYNDROME	5	0.122242716463894	0.219775150609829	0.578062389989615	0.780560823957463	0.00599604608208737	0.149826270079329	14.4473436310308	pathwayWiki	RA	blood
WP_NUCLEOTIDE_EXCISION_REPAIR_IN_XERODERMA_PIGMENTOSUM	5	0.120687197704846	0.122557542057617	0.324752265407064	0.594874530119916	0.260171126675075	0.0179941085052363	5.27558562497744	pathwayWiki	RA	blood
WP_DNA_DAMAGE_RESPONSE	5	0.120329467734904	0.381636470490668	0.752534902357156	0.886200071514733	2.32123986698696e-09	0.613415632335732	46.1235789319655	pathwayWiki	RA	blood
WP_NUCLEOTIDE_EXCISION_REPAIR	5	0.120263877916771	0.265962282692305	0.651136463225767	0.834642624860827	0.000197770690989918	0.257037693929076	22.0290361670922	pathwayWiki	RA	blood
WP_SARSCOV2_INNATE_IMMUNITY_EVASION_AND_CELLSPECIFIC_IMMUNE_RESPONSE	5	0.119009045775806	0.0985022599454948	0.226975747712702	0.499949902769174	0.577736727774999	0	2.88215175628328	pathwayWiki	RA	blood
WP_MOLYBDENUM_COFACTOR_MOCO_BIOSYNTHESIS	5	0.118208751501377	0.0985280871132415	0.230237713766163	0.503787472696257	0.533787260450335	0	3.14544527742212	pathwayWiki	RA	blood
WP_CONGENITAL_GENERALIZED_LIPODYSTROPHY_CGL	5	0.116140030079804	0.537270154799958	0.828857644467779	0.925139088017066	0	1.32219320555227	94.9202858782253	pathwayWiki	RA	blood
WP_OSX_AND_MIRNAS_IN_TOOTH_DEVELOPMENT	5	0.11510800848693	0.0984375355608608	0.242262333843153	0.514807459416701	0.716144012042764	0	2.10668675934035	pathwayWiki	RA	blood
WP_NOTCH1_REGULATION_OF_ENDOTHELIAL_CELL_CALCIFICATION	5	0.115081727642652	0.1918109907311	0.548523145360266	0.765622832366014	0.0244787615610443	0.10271949012387	11.1929731679485	pathwayWiki	RA	blood
WP_16P112_PROXIMAL_DELETION_SYNDROME	5	0.110119809831534	0.377862640035208	0.770723888450156	0.896473575513077	3.12188008777525e-09	0.599751231629373	45.5050380536699	pathwayWiki	RA	blood
WP_HEREDITARY_LEIOMYOMATOSIS_AND_RENAL_CELL_CARCINOMA_PATHWAY	5	0.106173628267635	0.314659771512789	0.735797607555174	0.878979844701045	3.42634227967764e-06	0.38672606392477	30.7601668565567	pathwayWiki	RA	blood
WP_NRF2ARE_REGULATION	5	0.105131745604004	0.510452983088317	0.836823917813808	0.930574015798237	0	1.18137291329709	83.625997334859	pathwayWiki	RA	blood
WP_TRANSCRIPTIONAL_CASCADE_REGULATING_ADIPOGENESIS	5	0.105107583728101	0.0984594960233571	0.285736617271188	0.56698263657656	0.717165678652405	0	2.10112515143409	pathwayWiki	RA	blood
WP_MATRIX_METALLOPROTEINASES	5	0.103671466754465	0.217448665110411	0.63353093226403	0.826832693092622	0.0058627695508684	0.148831511828005	14.4985124139898	pathwayWiki	RA	blood
WP_EICOSANOID_METABOLISM_VIA_CYCLOOXYGENASES_COX	5	0.102163150321108	0.183531454112098	0.577765220649898	0.780560823957463	0.0363441684134554	0.0892863442081547	10.2550199643146	pathwayWiki	RA	blood
WP_FOLATE_METABOLISM	5	0.0997837796784041	0.0984732079468531	0.310912629732902	0.582302467550605	0.574100806757495	0	2.90350787614235	pathwayWiki	RA	blood
WP_TYPE_II_DIABETES_MELLITUS	5	0.0992723118777499	0.0985102386002181	0.313581226974948	0.585646066153213	0.438149990255278	0	3.76913946666475	pathwayWiki	RA	blood
WP_FAMILIAL_HYPERLIPIDEMIA_TYPE_1	5	0.0970534249409789	0.24636337026575	0.693622224265865	0.853249689589491	0.00101184094730433	0.207036554300696	18.4407326283426	pathwayWiki	RA	blood
WP_PATHWAYS_OF_NUCLEIC_ACID_METABOLISM_AND_INNATE_IMMUNE_SENSING	5	0.0964244546261822	0.220084781913712	0.661296299926666	0.834642624860827	0.00494693181078443	0.154187232947852	14.8844695797458	pathwayWiki	RA	blood
WP_APOPTOSIS	5	0.0945397754153431	0.253490416831632	0.709184117765806	0.860361509109321	0.000608593759098497	0.224152591706959	19.5645238932342	pathwayWiki	RA	blood
WP_PI3KAKT_SIGNALING_PATHWAY	5	0.0943655155364236	0.25361381952603	0.709830687002713	0.860361509109321	0.000499928179740095	0.226524857166877	19.997671030662	pathwayWiki	RA	blood
WP_PILOCYTIC_ASTROCYTOMA	5	0.0941045221480497	0.178270337590955	0.59758583391347	0.797181907212536	0.0425922722846696	0.0831097823012548	9.87468881595047	pathwayWiki	RA	blood
WP_MIRNA_REGULATION_OF_P53_PATHWAY_IN_PROSTATE_CANCER	5	0.0936974578075006	0.580523520634014	0.871777062162123	0.942286971631649	0	1.5643047569658	108.681294110401	pathwayWiki	RA	blood
WP_EDA_SIGNALING_IN_HAIR_FOLLICLE_DEVELOPMENT	5	0.0921992462988837	0.394571467883815	0.815241708086928	0.923216720596304	2.73859823707312e-10	0.667032244840176	50.5749961098605	pathwayWiki	RA	blood
WP_FACTORS_AND_PATHWAYS_AFFECTING_INSULINLIKE_GROWTH_FACTOR_IGF1AKT_SIGNALING	5	0.0920430341927263	0.263317576530863	0.726675370689905	0.874359457694246	0.000351254139045243	0.24394668401483	20.7728443212738	pathwayWiki	RA	blood
WP_ALZHEIMERS_DISEASE_AND_MIRNA_EFFECTS	5	0.0914711365369832	0.114635721885985	0.424911847126059	0.671163371440367	0.307487970242635	0.0114117851578164	4.80876609269492	pathwayWiki	RA	blood
WP_GENES_ASSOCIATED_WITH_THE_DEVELOPMENT_OF_RHEUMATOID_ARTHRITIS	5	0.0913563742485374	0.22753107451182	0.68804347202971	0.85106869767854	0.00325759336288023	0.168324310257091	15.8288777976205	pathwayWiki	RA	blood
WP_FAS_LIGAND_PATHWAY_AND_STRESS_INDUCTION_OF_HEAT_SHOCK_PROTEINS	5	0.0905349720704686	0.505410244821202	0.857834329282571	0.940738469420385	0	1.15565672317177	82.9518181036675	pathwayWiki	RA	blood
WP_MIRNA_REGULATION_OF_DNA_DAMAGE_RESPONSE	5	0.0879226616345745	0.380587356207776	0.817300549260722	0.923216720596304	2.67650013263676e-09	0.610002692031832	45.8263716211626	pathwayWiki	RA	blood
WP_MAMMARY_GLAND_DEVELOPMENT_PATHWAY_PREGNANCY_AND_LACTATION_STAGE_3_OF_4	5	0.08678121023005	0.488906336013037	0.859115126120897	0.940738469420385	5.55111512312578e-16	1.07518441635971	77.6724572928492	pathwayWiki	RA	blood
WP_GPCRS_CLASS_A_RHODOPSINLIKE	5	0.0865514778451753	0.140178769070634	0.536946903528688	0.759089394406074	0.166653338233032	0.0349116690375341	6.4705832616396	pathwayWiki	RA	blood
WP_APOE_AND_MIR146_IN_INFLAMMATION_AND_ATHEROSCLEROSIS	5	0.0854130639282942	0.448223459404761	0.848871027811096	0.938002485731262	1.85629289717326e-13	0.88820909741576	65.6728552162316	pathwayWiki	RA	blood
WP_ESTROGEN_SIGNALING_PATHWAY	5	0.0832238730613935	0.0985297856516704	0.398302374776928	0.647241359012508	0.58630460015151	0	2.8320993318365	pathwayWiki	RA	blood
WP_ARYL_HYDROCARBON_RECEPTOR_PATHWAY_WP2873	5	0.0764871277922235	0.098416131380095	0.437052107848981	0.682139170185955	0.874842785758433	0	1.21971102957727	pathwayWiki	RA	blood
WP_MYOMETRIAL_RELAXATION_AND_CONTRACTION_PATHWAYS	5	0.0749504631681863	0.431880468898473	0.862223483249314	0.940942580106332	2.08699724169037e-12	0.818105528284486	60.6803942940194	pathwayWiki	RA	blood
WP_FOCAL_ADHESION_PI3KAKTMTORSIGNALING_PATHWAY	5	0.0744154531283947	0.344013391569836	0.82874177270917	0.925139088017066	1.17949952027629e-07	0.482970430753062	37.8920717153823	pathwayWiki	RA	blood
WP_HEPATITIS_B_INFECTION	5	0.0719018613649125	0.125816048074586	0.567671587204707	0.780560823957463	0.242217300721128	0.0207975183814575	5.47182395726162	pathwayWiki	RA	blood
WP_ETHANOL_EFFECTS_ON_HISTONE_MODIFICATIONS	5	0.0718755828299613	0.257605845702744	0.780234243472502	0.899316691195816	0.000409752773360084	0.23539030477807	20.4348498788108	pathwayWiki	RA	blood
WP_TYROBP_CAUSAL_NETWORK_IN_MICROGLIA	5	0.0716874574596158	0.132769083875619	0.589237796700806	0.790819148203713	0.203009700772953	0.0274491642085714	5.94873401113229	pathwayWiki	RA	blood
WP_FBXL10_ENHANCEMENT_OF_MAPERK_SIGNALING_IN_DIFFUSE_LARGE_BCELL_LYMPHOMA	5	0.0708048566011399	0.120733169793182	0.557568204558268	0.771748892739315	0.270661557766773	0.0164417554857868	5.1662400892262	pathwayWiki	RA	blood
WP_EMBRYONIC_STEM_CELL_PLURIPOTENCY_PATHWAYS	5	0.0699272205486635	0.307988384164401	0.820388756183658	0.923216720596304	4.90909307293563e-06	0.370407462708437	29.9936214309947	pathwayWiki	RA	blood
WP_FGFR3_SIGNALING_IN_CHONDROCYTE_PROLIFERATION_AND_TERMINAL_DIFFERENTIATION	5	0.069725707884517	0.208452314584405	0.738008050615598	0.879973360421744	0.00952461344303424	0.132723538191702	13.3887281264417	pathwayWiki	RA	blood
WP_FLUOROPYRIMIDINE_ACTIVITY	5	0.0689993954022698	0.244444959786455	0.777736748752476	0.899316691195816	0.00122042876192108	0.2018187569678	18.0247497016042	pathwayWiki	RA	blood
WP_PROTEASOME_DEGRADATION	5	0.0687211078628472	0.36649590922749	0.851261939168331	0.938128471817687	1.00192598662119e-08	0.562373230103043	43.067543532898	pathwayWiki	RA	blood
WP_NEOVASCULARISATION_PROCESSES	5	0.0676822611681662	0.100516986500603	0.500730039435192	0.723276723628611	0.393804419369302	0.00128618717455964	4.09119647604926	pathwayWiki	RA	blood
WP_ALZHEIMERS_DISEASE	5	0.0623059871474363	0.121352829020442	0.607651693494266	0.805590639910473	0.267777722497276	0.0168934680057424	5.19593399999883	pathwayWiki	RA	blood
WP_INHIBITION_OF_EXOSOME_BIOGENESIS_AND_SECRETION_BY_MANUMYCIN_A_IN_CRPC_CELLS	5	0.0570124479602594	0.207294174761324	0.783291963038536	0.900039118708057	0.0106162849372768	0.129856810936512	13.1389842307831	pathwayWiki	RA	blood
WP_PARKINSONS_DISEASE_PATHWAY	5	0.0556668903086058	0.458907810896232	0.903451050601538	0.966431796422376	5.17363929475323e-14	0.936842781739234	68.3054560224922	pathwayWiki	RA	blood
WP_AGERAGE_PATHWAY	5	0.055161127605729	0.0985762999740403	0.575767322524055	0.780560823957463	0.487960330590107	0	3.43415664679551	pathwayWiki	RA	blood
WP_NONCLASSICAL_ROLE_OF_VITAMIN_D	5	0.0533553470951247	0.441234911668914	0.903752207815797	0.966431796422376	7.20312698376802e-13	0.854507203220235	62.8768695608844	pathwayWiki	RA	blood
WP_INTERLEUKIN1_INDUCED_ACTIVATION_OF_NFKB	5	0.0512248059295421	0.290140470204154	0.859860501461166	0.940738469420385	2.41415828017288e-05	0.320458097855534	26.582440300064	pathwayWiki	RA	blood
WP_EICOSANOID_METABOLISM_VIA_CYTOCHROME_P450_MONOOXYGENASES_PATHWAY	5	0.05003293997677	0.0985170132250499	0.611550890174893	0.807685737422219	0.54830363500415	0	3.05717305942836	pathwayWiki	RA	blood
WP_SEROTONIN_AND_ANXIETYRELATED_EVENTS	5	0.0475647681975869	0.0984281463677916	0.628922806906215	0.824962654300234	0.828562847388704	0	1.48914325734731	pathwayWiki	RA	blood
WP_PENTOSE_PHOSPHATE_METABOLISM	5	0.0461408633343778	0.160761796349282	0.774101709562616	0.898825627740831	0.0851251261903906	0.0590126310416702	8.18226707323018	pathwayWiki	RA	blood
WP_RALA_DOWNSTREAM_REGULATED_GENES	5	0.0451978723937555	0.477283862063008	0.924554631345143	0.977639107786013	2.99760216648792e-15	1.02203145411348	74.1573956783239	pathwayWiki	RA	blood
WP_MBDNF_AND_PROBDNF_REGULATION_OF_GABA_NEUROTRANSMISSION	5	0.0450987495859856	0.319031069655658	0.887584270696557	0.953757490229849	1.66485884034451e-06	0.403397080710995	32.2952604043227	pathwayWiki	RA	blood
WP_INTERLEUKIN1_IL1_STRUCTURAL_PATHWAY	5	0.044389805803146	0.166923998771963	0.790294472798944	0.905742547554647	0.0682120287126058	0.0669484823068273	8.73007554425785	pathwayWiki	RA	blood
WP_PDGFRBETA_PATHWAY	5	0.0423694820471628	0.209639718217813	0.839833718776582	0.931119992556645	0.00900522302918116	0.135184716688477	13.517549986935	pathwayWiki	RA	blood
WP_ANGIOTENSIN_II_RECEPTOR_TYPE_1_PATHWAY	5	0.0419455787235154	0.12979252270541	0.746563412011352	0.881187574501827	0.221465280882075	0.0243026058257949	5.71502363094828	pathwayWiki	RA	blood
WP_NANOPARTICLE_TRIGGERED_AUTOPHAGIC_CELL_DEATH	5	0.039378278993408	0.349713780005147	0.910346534794707	0.969236403455042	6.90745056708408e-08	0.503747150742087	39.017882126275	pathwayWiki	RA	blood
WP_DDX1_AS_A_REGULATORY_COMPONENT_OF_THE_DROSHA_MICROPROCESSOR	5	0.0388694938786989	0.132891425081287	0.769911538901156	0.896473575513077	0.202922927425387	0.0275094667950433	5.94987650877072	pathwayWiki	RA	blood
WP_MELANOMA	5	0.0363956001093935	0.227048755470029	0.872645853064604	0.942286971631649	0.00337833043006963	0.167248141407863	15.7468714175706	pathwayWiki	RA	blood
WP_GASTRIC_CANCER_NETWORK_2	5	0.0333761638434296	0.414864128610346	0.935878700697572	0.982723540413491	2.39611663843675e-11	0.747644590958803	55.6309964278774	pathwayWiki	RA	blood
WP_LINOLEIC_ACID_METABOLISM_AFFECTED_BY_CORONAVIRUS_INFECTION	4	0.0314712853952478	0.356908294401055	0.929735590547274	0.979991568414694	1.07521444392411e-06	0.427966559929251	30.5152098653706	pathwayWiki	RA	blood
WP_PENTOSE_PHOSPHATE_PATHWAY_IN_SENESCENT_CELLS	5	0.0300799986398795	0.176012401138868	0.864304722903101	0.940942580106332	0.047071853091821	0.0797197066202498	9.63367327232641	pathwayWiki	RA	blood
WP_NRP1TRIGGERED_SIGNALING_PATHWAYS_IN_PANCREATIC_CANCER	5	0.0263826060744998	0.383766884514338	0.945191453971139	0.985305377186966	1.41264622222081e-09	0.623592141259327	47.1594459799937	pathwayWiki	RA	blood
WP_IL4_SIGNALING_PATHWAY	5	0.0262288686644	0.286126998623856	0.926961325677927	0.978623183000741	3.49591449331221e-05	0.309549171792162	25.7853870438897	pathwayWiki	RA	blood
WP_PURINE_METABOLISM_AND_RELATED_DISORDERS	5	0.0223837927664202	0.0983977058035415	0.820048285898648	0.923216720596304	0.880047735014626	0	1.1881379753398	pathwayWiki	RA	blood
WP_GLYCOSAMINOGLYCAN_DEGRADATION	5	0.0213060246708775	0.447383863574002	0.962016233074123	0.988580707370754	3.02091685000505e-13	0.880737566770622	64.6689331036136	pathwayWiki	RA	blood
WP_EFFECTS_OF_NITRIC_OXIDE	5	0.0208018187980538	0.0984405958913286	0.832642713193032	0.927801880415092	0.710756139049032	0	2.136030391404	pathwayWiki	RA	blood
WP_HIJACK_OF_UBIQUITINATION_BY_SARSCOV2	5	0.0199713370253768	0.666634592028869	0.976100192855103	0.989597041596556	0	2.0984712129059	143.593628232272	pathwayWiki	RA	blood
WP_EICOSANOID_METABOLISM_VIA_LIPOOXYGENASES_LOX	5	0.0192987538383417	0.316291451623623	0.951346681605565	0.987078012370094	2.88512374735372e-06	0.38974267057189	31.1262427725438	pathwayWiki	RA	blood
WP_METHIONINE_METABOLISM_LEADING_TO_SULFUR_AMINO_ACIDS_AND_RELATED_DISORDERS	5	0.0184373072899697	0.275619026532159	0.946665950630615	0.985305377186966	9.76157186661775e-05	0.279242509023868	23.5651064770454	pathwayWiki	RA	blood
WP_GDNFRET_SIGNALING_AXIS	5	0.0184257766793684	0.136416766107986	0.892556737489377	0.957548732937633	0.189331344088127	0.0303980441924672	6.13443038616128	pathwayWiki	RA	blood
WP_GASTRIN_SIGNALING_PATHWAY	5	0.0142031408745908	0.298760305069515	0.962082648304861	0.988580707370754	1.26227257066791e-05	0.342645693545987	27.9744176679691	pathwayWiki	RA	blood
WP_SARSCOV2_AND_COVID19_PATHWAY	5	0.0133555550153153	0.176108438103045	0.939548691509007	0.984077065514174	0.0470404785342463	0.0797301757757977	9.63528358345694	pathwayWiki	RA	blood
WP_DNA_IRDOUBLE_STRAND_BREAKS_AND_CELLULAR_RESPONSE_VIA_ATM	5	0.00842438146587591	0.237333484876249	0.971684262491356	0.989595493136358	0.0018861234217401	0.186637590183888	17.0548078514572	pathwayWiki	RA	blood
WP_MELATONIN_METABOLISM_AND_EFFECTS	5	0.00709896973295638	0.340129041824008	0.983348240092637	0.990820491157171	1.84948228398873e-07	0.471196276522891	36.9443529961293	pathwayWiki	RA	blood
WP_DNA_MISMATCH_REPAIR	5	0.00698883333168532	0.279336058538571	0.980039453085768	0.990098758502322	6.52862858677716e-05	0.290526595391252	24.4366666290412	pathwayWiki	RA	blood
WP_STING_PATHWAY_IN_KAWASAKILIKE_DISEASE_AND_COVID19	5	0.00659309734611577	0.236040667159815	0.977716354218329	0.989657928010308	0.00176002644658058	0.187466395034568	17.2093531313948	pathwayWiki	RA	blood
WP_INFLAMMATORY_RESPONSE_PATHWAY	5	0.00288143371644488	0.18312532871067	0.987445993258031	0.99151543802505	0.034515266808759	0.0903197958928797	10.3783030906511	pathwayWiki	RA	blood
WP_DNA_REPLICATION	5	0.00206199792542088	0.224337973687399	0.992666363538367	0.994165859555797	0.00382775470499797	0.162804028269424	15.4650645618672	pathwayWiki	RA	blood
WP_EGFR_TYROSINE_KINASE_INHIBITOR_RESISTANCE	5	0.00185535002357868	0.128996254526091	0.988524441228594	0.99151543802505	0.225755261328474	0.0235670465898982	5.66316279217077	pathwayWiki	RA	blood
WP_PLURIPOTENT_STEM_CELL_DIFFERENTIATION_PATHWAY	5	0.00113508377828213	0.35978739908903	0.997482779213999	0.997482779213999	2.09327591926822e-08	0.537410701707426	41.5242427700513	pathwayWiki	RA	blood
WP_NUCLEAR_RECEPTORS_METAPATHWAY	5	-0.00612334060590631	0.259008394486789	0.981138588742119	0.990098758502322	0.000329122614431965	0.239603581559642	20.9154924299441	pathwayWiki	RA	blood
WP_GLUTATHIONE_METABOLISM	5	-0.00629442403689246	0.377751345550879	0.986705563269627	0.99151543802505	4.04512900953335e-09	0.594442535439037	44.9639719502273	pathwayWiki	RA	blood
WP_SARSCOV2_AND_ACE2_RECEPTOR_MOLECULAR_MECHANISMS	5	-0.00767044062162986	0.238470410304281	0.97434033433831	0.989597041596556	0.00161000106289844	0.190966823124595	17.4081306905369	pathwayWiki	RA	blood
WP_ENDOCHONDRAL_OSSIFICATION	5	-0.00795080389233061	0.1931475520258	0.967164830978882	0.988580707370754	0.0224414995868434	0.105320578102759	11.3975336559683	pathwayWiki	RA	blood
WP_ENDOCHONDRAL_OSSIFICATION_WITH_SKELETAL_DYSPLASIAS	5	-0.00795080389233061	0.1931475520258	0.967164830978882	0.988580707370754	0.0224414995868434	0.105320578102759	11.3975336559683	pathwayWiki	RA	blood
WP_IL3_SIGNALING_PATHWAY	5	-0.00868173063766409	0.214438056735852	0.967705699975293	0.988580707370754	0.00669594880108138	0.144143996737483	14.1957027070186	pathwayWiki	RA	blood
WP_STRIATED_MUSCLE_CONTRACTION_PATHWAY	5	-0.0101404740977077	0.215771121798247	0.962516066642833	0.988580707370754	0.00630529797212442	0.146253178107274	14.3327845622285	pathwayWiki	RA	blood
WP_DEVELOPMENT_OF_URETERIC_COLLECTION_SYSTEM	5	-0.0113561739298028	0.271747636713308	0.966666575702018	0.988580707370754	0.000129336684687398	0.269490909887986	22.9539533495667	pathwayWiki	RA	blood
WP_IL18_SIGNALING_PATHWAY	5	-0.0137342289459971	0.459662441974345	0.976163597592982	0.989597041596556	4.57411886145564e-14	0.93652938814792	68.5569749911211	pathwayWiki	RA	blood
WP_FOLLICLE_STIMULATING_HORMONE_FSH_SIGNALING_PATHWAY	5	-0.0140682515764883	0.37318523363335	0.969928653009265	0.989327226069451	5.63990831814465e-09	0.58378080716363	44.2694662100547	pathwayWiki	RA	blood
WP_HIPPOMERLIN_SIGNALING_DYSREGULATION	5	-0.0159127289050842	0.149754879698915	0.915377257212767	0.972588335788565	0.12683166190805	0.0450509322585566	7.17686635804662	pathwayWiki	RA	blood
WP_EBSTEINBARR_VIRUS_LMP1_SIGNALING	5	-0.0190989050783313	0.282255631641001	0.946052092062605	0.985305377186966	5.66728883154566e-05	0.296395790615954	24.7426545621466	pathwayWiki	RA	blood
WP_BENZOAPYRENE_METABOLISM	5	-0.0199187455951734	0.417053342180595	0.961906984334405	0.988580707370754	7.48600070821226e-11	0.736527008380971	53.2689294762567	pathwayWiki	RA	blood
WP_PRIMARY_FOCAL_SEGMENTAL_GLOMERULOSCLEROSIS_FSGS	5	-0.0206336824564074	0.415703349103721	0.960412782059612	0.988580707370754	2.17225126775134e-11	0.748017237409327	55.8342154512972	pathwayWiki	RA	blood
WP_ADIPOGENESIS	5	-0.0206832529004945	0.364597101132342	0.954761020219574	0.988580707370754	1.33421694803459e-08	0.554002181372718	42.4679137732521	pathwayWiki	RA	blood
WP_NRF2_PATHWAY	5	-0.0217172030517161	0.185367004170742	0.906734953195782	0.968060022494048	0.0308825091117323	0.0938735788469095	10.643051853215	pathwayWiki	RA	blood
WP_IL1_SIGNALING_PATHWAY	5	-0.0247031447164769	0.0983862911637406	0.801749785226492	0.91490552083505	0.8188403792559	0	1.54388506286683	pathwayWiki	RA	blood
WP_SPLICING_FACTOR_NOVA_REGULATED_SYNAPTIC_PROTEINS	5	-0.0249469321357116	0.396727104855763	0.949860592181103	0.987078012370094	2.51080489732658e-10	0.675202721571531	50.755538716736	pathwayWiki	RA	blood
WP_SERINE_METABOLISM	5	-0.027881606053777	0.185067687426252	0.880246876981138	0.948949072257715	0.0318300180248359	0.0932155267662411	10.5712161118623	pathwayWiki	RA	blood
WP_AUTOSOMAL_RECESSIVE_OSTEOPETROSIS_PATHWAYS	5	-0.0289104164722524	0.0984771846883433	0.769082860165222	0.896473575513077	0.548104414721851	0	3.05837525565452	pathwayWiki	RA	blood
WP_MEASLES_VIRUS_INFECTION	5	-0.0300190208938153	0.0984547654270972	0.760441055450725	0.890763992515602	0.519319908530483	0	3.23485388927737	pathwayWiki	RA	blood
WP_NEPHROTIC_SYNDROME	5	-0.0305456493658744	0.301039280315498	0.919179497505311	0.973507998156584	1.06069497121108e-05	0.350215932022121	28.3471105320058	pathwayWiki	RA	blood
WP_CELL_DIFFERENTIATION_EXPANDED_INDEX	5	-0.0340372795566132	0.202580968756163	0.866569000576465	0.941861061282289	0.0136110263608749	0.121432549563525	12.5646505384474	pathwayWiki	RA	blood
WP_ESTROGEN_RECEPTOR_PATHWAY	5	-0.0345003306955621	0.467142848093051	0.941126621896414	0.984175000500509	1.88737914186277e-14	0.965235151247355	70.3741381488807	pathwayWiki	RA	blood
WP_REGULATORY_CIRCUITS_OF_THE_STAT3_SIGNALING_PATHWAY	5	-0.0392061405624744	0.494247376610157	0.936774174270477	0.982723540413491	2.22044604925031e-16	1.10358020440466	79.7849269358003	pathwayWiki	RA	blood
WP_FATTY_ACID_OMEGAOXIDATION	5	-0.0393669317246408	0.174551397323885	0.821565407468807	0.923216720596304	0.0509404032593531	0.0771892249918219	9.44258774960651	pathwayWiki	RA	blood
WP_ATR_SIGNALING	5	-0.04133565467368	0.17758889480544	0.815947497468361	0.923216720596304	0.0456648836836779	0.0810846919412706	9.70691668436655	pathwayWiki	RA	blood
WP_EXTRACELLULAR_VESICLEMEDIATED_SIGNALING_IN_RECIPIENT_CELLS	5	-0.0438891653629376	0.530028042323542	0.934006303340861	0.982723540413491	0	1.2784902990074	91.3604863158484	pathwayWiki	RA	blood
WP_ERK_PATHWAY_IN_HUNTINGTONS_DISEASE	5	-0.0453783706692798	0.435359590883869	0.916985295006414	0.972738000942804	1.19537713061391e-12	0.833111706135015	61.8313441882915	pathwayWiki	RA	blood
WP_IL6_SIGNALING_PATHWAY	5	-0.045637980069182	0.172200550441127	0.790987835647271	0.905742547554647	0.0546246189098522	0.0743946842880762	9.27308244144419	pathwayWiki	RA	blood
WP_MACROPHAGE_MARKERS	5	-0.0507062858790357	0.182648712650495	0.781306808640709	0.899316691195816	0.0356703219209704	0.0894461191987976	10.2997333079543	pathwayWiki	RA	blood
WP_INTERACTIONS_OF_NATURAL_KILLER_CELLS_IN_PANCREATIC_CANCER	5	-0.0530954564679049	0.141012017589696	0.706521854838602	0.860361509109321	0.161722047170105	0.0358906218403636	6.54911307799654	pathwayWiki	RA	blood
WP_GLYCOLYSIS_AND_GLUCONEOGENESIS	5	-0.0536149433128385	0.368124529545012	0.884202829509919	0.951666357086163	1.32676385433683e-08	0.564377897666357	42.479644885055	pathwayWiki	RA	blood
WP_OXIDATION_BY_CYTOCHROME_P450	5	-0.0537872115222632	0.245876966476057	0.826839648838204	0.925139088017066	0.000855228641928329	0.209405202289674	18.8131600126269	pathwayWiki	RA	blood
WP_MITOCHONDRIAL_FATTY_ACID_SYNTHESIS_PATHWAY	5	-0.0546279432358122	0.292435909145373	0.851814992510177	0.938128471817687	2.48299646308237e-05	0.32323822591586	26.5219740216674	pathwayWiki	RA	blood
WP_INTERACTOME_OF_POLYCOMB_REPRESSIVE_COMPLEX_2_PRC2	5	-0.0598845092933948	0.534305245509732	0.910760602341616	0.969236403455042	0	1.30689630820066	93.1754454742464	pathwayWiki	RA	blood
WP_IRINOTECAN_PATHWAY	5	-0.0599112616758796	0.191807777940053	0.754774139876646	0.887261089961377	0.0261506905589853	0.100871450139341	11.037056625541	pathwayWiki	RA	blood
WP_INTEGRATED_CANCER_PATHWAY	5	-0.0599537067852853	0.29312610932362	0.837937688433707	0.930574015798237	1.85195928381621e-05	0.328765569551444	27.1521238025453	pathwayWiki	RA	blood
WP_ONECARBON_METABOLISM	5	-0.0611626740196496	0.217617090272962	0.778667148396536	0.899316691195816	0.00583934180282575	0.149924851892837	14.5076247913233	pathwayWiki	RA	blood
WP_BREAST_CANCER_PATHWAY	5	-0.0614025130541231	0.161118704211732	0.703128242047364	0.858515698853411	0.0851445356622601	0.0591320215647057	8.18169964592697	pathwayWiki	RA	blood
WP_CARDIAC_PROGENITOR_DIFFERENTIATION	5	-0.0643947443479407	0.14494187094584	0.656840309193043	0.834642624860827	0.144784885415373	0.0400368759040707	6.8364996821808	pathwayWiki	RA	blood
WP_NANOPARTICLEMEDIATED_ACTIVATION_OF_RECEPTOR_SIGNALING	5	-0.0678363052408507	0.180947481185553	0.707738560713542	0.860361509109321	0.0373622107992848	0.0872545844215922	10.1889574525309	pathwayWiki	RA	blood
WP_TRANSSULFURATION_PATHWAY	5	-0.0689155428234601	0.212202778526514	0.745360692643208	0.881187574501827	0.00806953794558452	0.13903638160152	13.7691325310208	pathwayWiki	RA	blood
WP_S1P_RECEPTOR_SIGNAL_TRANSDUCTION	5	-0.0698289467659971	0.4340495046	0.872189616037842	0.942286971631649	2.00672811700997e-12	0.82747025919281	60.761459688761	pathwayWiki	RA	blood
WP_MAPK_CASCADE	5	-0.0727401544673355	0.179947655997131	0.68604394847079	0.850181566048849	0.040739661252483	0.084974129691764	9.98154752518106	pathwayWiki	RA	blood
WP_INTERLEUKIN11_SIGNALING_PATHWAY	5	-0.0727583862510406	0.218962243496054	0.739672281998962	0.879973360421744	0.00519600893776628	0.152658273895596	14.772972138182	pathwayWiki	RA	blood
WP_UREA_CYCLE_AND_METABOLISM_OF_AMINO_GROUPS	5	-0.0731575628277456	0.371765575894217	0.843996476162233	0.93417306126137	8.92488638548627e-09	0.571483023549511	43.3095874140558	pathwayWiki	RA	blood
WP_CALORIC_RESTRICTION_AND_AGING	5	-0.0746714227142754	0.41160055476178	0.856040114367242	0.940738469420385	4.57104354367743e-11	0.731297817911467	54.2922049978736	pathwayWiki	RA	blood
WP_PURINE_METABOLISM	5	-0.0773695103022875	0.0984280375240392	0.431837294003525	0.677246472915545	0.675775646046279	0	2.32745154693964	pathwayWiki	RA	blood
WP_UREA_CYCLE_AND_ASSOCIATED_PATHWAYS	5	-0.0795758547633321	0.240378304143741	0.740611063522373	0.879973360421744	0.00138998780337685	0.195901643548101	17.7354603194812	pathwayWiki	RA	blood
WP_STEROID_BIOSYNTHESIS	5	-0.0826175452907839	0.146110772476059	0.571771405311752	0.780560823957463	0.139021828684089	0.0414246277096607	6.94132094296549	pathwayWiki	RA	blood
WP_4HYDROXYTAMOXIFEN_DEXAMETHASONE_AND_RETINOIC_ACIDS_REGULATION_OF_P27_EXPRESSION	5	-0.0858564063290585	0.10055288084129	0.39319180422771	0.644754842970833	0.393729968964178	0.00129576693129976	4.0917594651565	pathwayWiki	RA	blood
WP_BIOMARKERS_FOR_UREA_CYCLE_DISORDERS	5	-0.0873007231512071	0.369006232198458	0.812980053951809	0.923216720596304	9.96438254130538e-09	0.567670293496034	43.0790380259923	pathwayWiki	RA	blood
WP_16P112_DISTAL_DELETION_SYNDROME	5	-0.0885101244129081	0.5383390718051	0.8694057633103	0.942286971631649	0	1.32760489911866	94.4069342012855	pathwayWiki	RA	blood
WP_VITAMIN_B6DEPENDENT_AND_RESPONSIVE_DISORDERS	5	-0.0900415303043865	0.173563555788748	0.603913246881387	0.804004985305942	0.0519065304982818	0.0763069594194094	9.39703311170445	pathwayWiki	RA	blood
WP_NETRINUNC5B_SIGNALING_PATHWAY	5	-0.0904409673645258	0.0984461479778737	0.358260528396728	0.620174230618879	0.473371396743981	0	3.52973568311887	pathwayWiki	RA	blood
WP_NSP1_FROM_SARSCOV2_INHIBITS_TRANSLATION_INITIATION_IN_THE_HOST_CELL	5	-0.0957328837693357	0.0984411908738355	0.330807796824933	0.600891970671042	0.659513222298025	0	2.41724418162353	pathwayWiki	RA	blood
WP_TGFBETA_SIGNALING_IN_THYROID_CELLS_FOR_EPITHELIALMESENCHYMAL_TRANSITION	5	-0.0964790122813575	0.563364633130243	0.864023259621143	0.940942580106332	0	1.45086608439478	102.375952788084	pathwayWiki	RA	blood
WP_ESTROGEN_METABOLISM	5	-0.099015130895421	0.174753049309962	0.570985768266426	0.780560823957463	0.0516895732207092	0.0768949413561798	9.40719211989734	pathwayWiki	RA	blood
WP_7OXOC_AND_7BETAHC_PATHWAYS	5	-0.102293512182266	0.133529003824998	0.443630427174624	0.682429172196695	0.202533991947727	0.0277614506082206	5.95500274192269	pathwayWiki	RA	blood
WP_NAD_METABOLISM_SIRTUINS_AND_AGING	5	-0.102984002949887	0.313286384284787	0.742366122912166	0.880480750430708	7.76305059857485e-06	0.372524170437567	29.0149122633294	pathwayWiki	RA	blood
WP_SYNAPTIC_VESICLE_PATHWAY	5	-0.105281142071755	0.294749247157007	0.720950438993674	0.870655994631705	1.75738861111219e-05	0.331696062895163	27.2646599261191	pathwayWiki	RA	blood
WP_TRYPTOPHAN_METABOLISM	5	-0.106345803401505	0.161534631078374	0.510315328072217	0.732335633142597	0.0868553520175958	0.0589830411858515	8.13215628089904	pathwayWiki	RA	blood
WP_GPCRS_CLASS_B_SECRETINLIKE	5	-0.108031250763346	0.260458938313313	0.678308324134363	0.847203789593201	0.0003056234220008	0.243410649614124	21.0777579494522	pathwayWiki	RA	blood
WP_CLEAR_CELL_RENAL_CELL_CARCINOMA_PATHWAYS	5	-0.108275690933023	0.358608457637346	0.76270321628448	0.891838152374974	5.05886933455102e-08	0.528239709866281	39.6724621748736	pathwayWiki	RA	blood
WP_DISRUPTION_OF_POSTSYNAPTIC_SIGNALING_BY_CNV	5	-0.108699250083425	0.131652755233051	0.409002004876822	0.658175556391585	0.208797392289025	0.0263826784509672	5.87349040704212	pathwayWiki	RA	blood
WP_ARYL_HYDROCARBON_RECEPTOR_PATHWAY_WP2586	5	-0.112266022210706	0.505498528477885	0.824244047130721	0.92465956556289	0	1.15924441827975	83.5537003321613	pathwayWiki	RA	blood
WP_MECHANOREGULATION_AND_PATHOLOGY_OF_YAPTAZ_VIA_HIPPO_AND_NONHIPPO_MECHANISMS	5	-0.11470881623494	0.186843945823596	0.539262601455899	0.759089394406074	0.0309485996163426	0.0945228678115096	10.6379726647331	pathwayWiki	RA	blood
WP_THYROID_HORMONES_PRODUCTION_AND_PERIPHERAL_DOWNSTREAM_SIGNALING_EFFECTS	5	-0.116095643610162	0.374656204671771	0.756657938669387	0.887901262544785	4.36205638276732e-09	0.590047569314579	44.8063895556147	pathwayWiki	RA	blood
WP_MICROTUBULE_CYTOSKELETON_REGULATION	5	-0.120215261264512	0.172467088472617	0.485782108727374	0.715718973524998	0.0549242987412335	0.0744728244106748	9.25977837576884	pathwayWiki	RA	blood
WP_PYRIMIDINE_METABOLISM	5	-0.120771917599326	0.296672671024885	0.683943274190919	0.850181566048849	1.58745592596654e-05	0.336113255239877	27.4829129385796	pathwayWiki	RA	blood
WP_DEGRADATION_PATHWAY_OF_SPHINGOLIPIDS_INCLUDING_DISEASES	5	-0.121656882667513	0.288520484280047	0.673274886731647	0.844618575012781	3.79408860715635e-05	0.311111336763822	25.6089479605439	pathwayWiki	RA	blood
WP_PEROXIREDOXIN_2_INDUCED_OVARIAN_FAILURE	5	-0.122967450673503	0.533085423995195	0.817570254750362	0.923216720596304	0	1.28818143810033	88.87346789814	pathwayWiki	RA	blood
WP_MITOCHONDRIAL_COMPLEX_II_ASSEMBLY	5	-0.123284778401022	0.1436026255162	0.390609033970506	0.644754842970833	0.150946565901109	0.0385295714578002	6.72856674624712	pathwayWiki	RA	blood
WP_ATM_SIGNALING_PATHWAY	5	-0.124590525526733	0.0985222663289258	0.206017419530505	0.474269267877518	0.628262829527799	0	2.59187655388732	pathwayWiki	RA	blood
WP_OVERLAP_BETWEEN_SIGNAL_TRANSDUCTION_PATHWAYS_CONTRIBUTING_TO_LMNA_LAMINOPATHIES	5	-0.124850409716004	0.228999370826641	0.585616113448368	0.789153421171276	0.00296044390805383	0.171596607780651	16.0441846504627	pathwayWiki	RA	blood
WP_CANNABINOID_RECEPTOR_SIGNALING	5	-0.125411313400821	0.353625352804423	0.722855876966712	0.871369902598054	5.51925514180596e-08	0.514044890238803	39.4894601452225	pathwayWiki	RA	blood
WP_GLUCURONIDATION	5	-0.127722599181207	0.372937725535171	0.731991938393211	0.87716185339479	3.9973636623003e-09	0.585197557866602	44.9887850942327	pathwayWiki	RA	blood
WP_PTF1A_RELATED_REGULATORY_PATHWAY	5	-0.128227010976665	0.455509572938502	0.77832513305195	0.899316691195816	9.08162434143378e-14	0.915184266580614	67.1456434425579	pathwayWiki	RA	blood
WP_MRNA_PROTEIN_AND_METABOLITE_INDUCATION_PATHWAY_BY_CYCLOSPORIN_A	5	-0.128404685090722	0.269204216887802	0.633377268829894	0.826832693092622	0.000156282394410567	0.264596120292645	22.5421844767011	pathwayWiki	RA	blood
WP_HIF1A_AND_PPARG_REGULATION_OF_GLYCOLYSIS	5	-0.13377480254342	0.123019413357488	0.27684753031825	0.558284087617723	0.256459930760572	0.0185001936319936	5.31517257500229	pathwayWiki	RA	blood
WP_OREXIN_RECEPTOR_PATHWAY	5	-0.135893474758443	0.0985278299340253	0.167820923491412	0.436334401077671	0.436426354394317	0	3.78119917261752	pathwayWiki	RA	blood
WP_DOPAMINERGIC_NEUROGENESIS	5	-0.136949883824427	0.0985227850406892	0.164518975822647	0.434240573632919	0.783478828643974	0	1.73978363136143	pathwayWiki	RA	blood
WP_NAD_METABOLISM_IN_ONCOGENEINDUCED_SENESCENCE_AND_MITOCHONDRIAL_DYSFUNCTIONASSOCIATED_SENESCENCE	5	-0.137866359994698	0.308905416377987	0.655376177797538	0.834642624860827	5.98395781836736e-06	0.372703503583096	29.5710430545473	pathwayWiki	RA	blood
WP_PROTEOGLYCAN_BIOSYNTHESIS	5	-0.139677411158239	0.210169269205611	0.506309672583472	0.728385566633516	0.00887603019572258	0.135705131591404	13.5507214487455	pathwayWiki	RA	blood
WP_WHITE_FAT_CELL_DIFFERENTIATION	5	-0.141888516282219	0.309252808759004	0.646370067059021	0.832123018369186	6.07913928840631e-06	0.372537437188732	29.537345331028	pathwayWiki	RA	blood
WP_OXYSTEROLS_DERIVED_FROM_CHOLESTEROL	5	-0.143074449605185	0.131583255530794	0.276890899630947	0.558284087617723	0.21390368133377	0.0257527513225609	5.80862140787883	pathwayWiki	RA	blood
WP_SOMATROPH_AXIS_GH_AND_ITS_RELATIONSHIP_TO_DIETARY_RESTRICTION_AND_AGING	5	-0.144840645437388	0.34945966979175	0.678529731936636	0.847203789593201	7.52773471335288e-08	0.50198539590505	38.8370587457717	pathwayWiki	RA	blood
WP_CALCIUM_REGULATION_IN_CARDIAC_CELLS	5	-0.145375886837055	0.315598081044114	0.645059667039339	0.832123018369186	2.59269392954842e-06	0.393259775236466	31.3536672901405	pathwayWiki	RA	blood
WP_MALIGNANT_PLEURAL_MESOTHELIOMA	5	-0.14628743164453	0.206522199771502	0.478735655872909	0.710071006361831	0.0114600288428971	0.127738005195322	12.9625922074879	pathwayWiki	RA	blood
WP_PDGF_PATHWAY	5	-0.148427031955164	0.204616001413632	0.468210915748006	0.704731719382251	0.0117668513629098	0.126138357403002	12.9015776306101	pathwayWiki	RA	blood
WP_SUPRESSION_OF_HMGB1_MEDIATED_INFLAMMATION_BY_THBD	5	-0.149700206184244	0.101254254899935	0.139285117334843	0.396334904690991	0.389034900691345	0.00179541634235216	4.12742837373127	pathwayWiki	RA	blood
WP_THYROID_STIMULATING_HORMONE_TSH_SIGNALING_PATHWAY	5	-0.150170643906703	0.266443292370279	0.573018200391188	0.780560823957463	0.000217866345872397	0.25540275511992	21.8178323030333	pathwayWiki	RA	blood
WP_OVERVIEW_OF_NANOPARTICLE_EFFECTS	5	-0.150818103767123	0.209902397038647	0.472439558832863	0.706522892790643	0.00898869418393833	0.134887625997731	13.521767858454	pathwayWiki	RA	blood
WP_TCELL_ANTIGEN_RECEPTOR_TCR_PATHWAY_DURING_STAPHYLOCOCCUS_AUREUS_INFECTION	5	-0.152965534923394	0.137207876578733	0.264916787275077	0.545465310445267	0.180758827665378	0.0318600962172552	6.25701510969054	pathwayWiki	RA	blood
WP_METAPATHWAY_BIOTRANSFORMATION_PHASE_I_AND_II	5	-0.156828545292037	0.27993300132504	0.575318473842767	0.780560823957463	5.79305780359363e-05	0.292947416085305	24.6952038658926	pathwayWiki	RA	blood
WP_COVID19_THROMBOSIS_AND_ANTICOAGULATION	5	-0.161372836620171	0.368618507130326	0.661547684906118	0.834642624860827	1.0054299948159e-08	0.563806195781947	43.060236904886	pathwayWiki	RA	blood
WP_MAP3K1_ROLE_IN_PROMOTING_AND_BLOCKING_GONADAL_DETERMINATION	5	-0.162212389951318	0.234659936574594	0.489398516772506	0.717856673938432	0.00186163780972215	0.184774120224155	17.0840038939671	pathwayWiki	RA	blood
WP_GALANIN_RECEPTOR_PATHWAY	5	-0.165423404706314	0.0984622407637965	0.092943800016366	0.306575817964431	0.889957236935211	0	1.12704863132898	pathwayWiki	RA	blood
WP_ONCOSTATIN_M_SIGNALING_PATHWAY	5	-0.166983328995718	0.326228966897141	0.608749488077145	0.805590639910473	8.16459020946958e-07	0.426744683583662	33.8065452793684	pathwayWiki	RA	blood
WP_CORI_CYCLE	5	-0.167640813165863	0.271295432132649	0.536623361262392	0.759089394406074	0.000146278585002158	0.270146508223771	22.6861887711342	pathwayWiki	RA	blood
WP_SRF_AND_MIRS_IN_SMOOTH_MUSCLE_DIFFERENTIATION_AND_PROLIFERATION	5	-0.168235437306919	0.123452067333864	0.172958421717949	0.442058240262418	0.256649803273462	0.0186008251980126	5.31313533674974	pathwayWiki	RA	blood
WP_ALANINE_AND_ASPARTATE_METABOLISM	5	-0.169553828559185	0.496933299271481	0.732952740242404	0.87716185339479	3.33066907387547e-16	1.11576379938456	78.4392888307824	pathwayWiki	RA	blood
WP_PHOSPHOINOSITIDES_METABOLISM	5	-0.174325144528773	0.213890228121996	0.41505997674645	0.661501837939655	0.00717290891100286	0.142357688128658	14.0385888885339	pathwayWiki	RA	blood
WP_NUCLEAR_RECEPTORS_IN_LIPID_METABOLISM_AND_TOXICITY	5	-0.174638200693445	0.187002149964571	0.350364050632258	0.61290597775511	0.0291327622034935	0.0959718819339917	10.7814846396122	pathwayWiki	RA	blood
WP_NICOTINE_METABOLISM_IN_LIVER_CELLS	4	-0.17648525089439	0.187328610543276	0.346133336647167	0.610669981028489	0.0398112659239609	0.0818852292675281	8.32166292198767	pathwayWiki	RA	blood
WP_RETINOBLASTOMA_GENE_IN_CANCER	5	-0.17789041426403	0.301163012965966	0.554736084331061	0.769435196467559	8.68128108677535e-06	0.351085413545628	28.7758490598882	pathwayWiki	RA	blood
WP_KALLMANN_SYNDROME	5	-0.178538401321426	0.0986751413156005	0.070395804931028	0.255040539176347	0.490775392428647	0	3.41593360026216	pathwayWiki	RA	blood
WP_MESODERMAL_COMMITMENT_PATHWAY	5	-0.181227020894317	0.29388640570027	0.537461187666246	0.759089394406074	1.73527726091693e-05	0.330312685852901	27.2918401248336	pathwayWiki	RA	blood
WP_NICOTINE_EFFECT_ON_DOPAMINERGIC_NEURONS	5	-0.184272264421119	0.177138482943728	0.298213390352361	0.574275349774218	0.0448811772006481	0.0813895575294951	9.74865710551413	pathwayWiki	RA	blood
WP_PLATELETMEDIATED_INTERACTIONS_WITH_VASCULAR_AND_CIRCULATING_CELLS	5	-0.184580081578073	0.270951728026545	0.495726818326239	0.72195758819439	0.000162185132678183	0.266308821570679	22.4614463175464	pathwayWiki	RA	blood
WP_CYTOPLASMIC_RIBOSOMAL_PROTEINS	5	-0.18928181731827	0.420967761719615	0.652973684937891	0.834642624860827	9.65516555595514e-12	0.771310105905697	57.5131671179529	pathwayWiki	RA	blood
WP_CANONICAL_AND_NONCANONICAL_TGFB_SIGNALING	5	-0.189397790243877	0.450104774979239	0.67391135170703	0.844618575012781	1.35780275911657e-13	0.897784561130744	66.3176975987347	pathwayWiki	RA	blood
WP_IMATINIB_AND_CHRONIC_MYELOID_LEUKEMIA	5	-0.189816678207678	0.254642875754111	0.456015992137513	0.693437162355896	0.000506597465192438	0.228541328909854	19.96851375761	pathwayWiki	RA	blood
WP_IL10_ANTIINFLAMMATORY_SIGNALING_PATHWAY	5	-0.190888115613969	0.316775968322029	0.546777095067783	0.765279537932907	1.8867552182833e-06	0.397800395422623	32.0294631013028	pathwayWiki	RA	blood
WP_BLADDER_CANCER	5	-0.191706292234047	0.158418832279962	0.226231651191519	0.499949902769174	0.0978594201793808	0.0547573733931997	7.83380393853773	pathwayWiki	RA	blood
WP_BASE_EXCISION_REPAIR	5	-0.193581757435855	0.150599045135389	0.198648494688117	0.468697338000787	0.125654961099395	0.045642112537535	7.20069468416802	pathwayWiki	RA	blood
WP_EGFEGFR_SIGNALING_PATHWAY	5	-0.194467778820132	0.0984438209913887	0.0482206363465218	0.203632368775439	0.876603628199916	0	1.20906653386653	pathwayWiki	RA	blood
WP_SMALL_LIGAND_GPCRS	5	-0.194945356856033	0.248141636976474	0.432089378647475	0.677246472915545	0.000735300653343152	0.214610259570021	19.147181044664	pathwayWiki	RA	blood
WP_ACUTE_VIRAL_MYOCARDITIS	5	-0.200003176388148	0.10355285894101	0.053432191552936	0.217334619629427	0.376508581150135	0.00317642972421691	4.22423589225355	pathwayWiki	RA	blood
WP_HEART_DEVELOPMENT	5	-0.203098180402257	0.113284948258104	0.0730036032093827	0.261629129339571	0.318246407339422	0.0101072715170942	4.7110858168738	pathwayWiki	RA	blood
WP_CORTICOTROPINRELEASING_HORMONE_SIGNALING_PATHWAY	5	-0.205025602198846	0.178654551561219	0.251129941206011	0.526514198007507	0.0426319920595597	0.0835057452158754	9.87244694472106	pathwayWiki	RA	blood
WP_IL5_SIGNALING_PATHWAY	5	-0.211216477533408	0.18013099923812	0.240967680434494	0.513702804270319	0.0401401287180805	0.085602225546014	10.0171292327207	pathwayWiki	RA	blood
WP_RAC1PAK1P38MMP2_PATHWAY	5	-0.21440435319371	0.553589382223917	0.69853521470054	0.856060715982363	0	1.41082432957994	100.845232381568	pathwayWiki	RA	blood
WP_OXIDATIVE_STRESS_RESPONSE	5	-0.219545904423051	0.266785236727052	0.410547098912642	0.658276520369657	0.00019210735583064	0.257144158321329	22.0924118971337	pathwayWiki	RA	blood
WP_PHYSICOCHEMICAL_FEATURES_AND_TOXICITYASSOCIATED_PATHWAYS	5	-0.219864299875145	0.304444766089535	0.470183053284515	0.705274579926772	6.27502522398959e-06	0.360904292050446	29.4696168148803	pathwayWiki	RA	blood
WP_GLIAL_CELL_DIFFERENTIATION	5	-0.223409063357593	0.194027883907323	0.249556359006916	0.525256717528843	0.0214633796456692	0.107365400394279	11.5022294008251	pathwayWiki	RA	blood
WP_NONSMALL_CELL_LUNG_CANCER	5	-0.225294475565858	0.116631542235837	0.0533993768985431	0.217334619629427	0.297122427200399	0.0128399698841025	4.90559016976945	pathwayWiki	RA	blood
WP_PROLACTIN_SIGNALING_PATHWAY	5	-0.22855067623657	0.164628237734088	0.165050715769978	0.434240573632919	0.076524169351015	0.0633473680410507	8.44654566784507	pathwayWiki	RA	blood
WP_CANONICAL_AND_NONCANONICAL_NOTCH_SIGNALING	5	-0.228716673554063	0.33311510474844	0.492335126260896	0.718982794517564	4.37810011244544e-07	0.445893830789075	35.1252625469537	pathwayWiki	RA	blood
WP_ECTODERM_DIFFERENTIATION	5	-0.231569023722711	0.247112421962352	0.348707177433408	0.611732551058379	0.000847761072308217	0.210846953538898	18.8325637235798	pathwayWiki	RA	blood
WP_SEROTONIN_HTR1_GROUP_AND_FOS_PATHWAY	5	-0.231625101779308	0.24262008930765	0.339738389957499	0.604395900146685	0.00112950101307319	0.201297857965836	18.1967030395989	pathwayWiki	RA	blood
WP_CYSTEINE_AND_METHIONINE_CATABOLISM	5	-0.23563452045769	0.193820143616324	0.224084730426702	0.498550927090279	0.0212183875275607	0.10717377379413	11.5291771619387	pathwayWiki	RA	blood
WP_MIRNA_TARGETS_IN_ECM_AND_MEMBRANE_RECEPTORS	5	-0.235691249071446	0.165151514733394	0.153544925788045	0.42033653922544	0.0754829858368311	0.0639499802302047	8.48041894989252	pathwayWiki	RA	blood
WP_CARDIAC_HYPERTROPHIC_RESPONSE	5	-0.238802063315515	0.0985584223619449	0.0153950738750484	0.0919543601725864	0.718989316138161	0	2.0911997092857	pathwayWiki	RA	blood
WP_ANGIOPOIETINLIKE_PROTEIN_8_REGULATORY_PATHWAY	5	-0.23983442016064	0.280351078410629	0.392286104308135	0.644754842970833	6.5588087029167e-05	0.293524723080405	24.4266873654341	pathwayWiki	RA	blood
WP_LEPTIN_SIGNALING_PATHWAY	5	-0.241012725554005	0.243498667763528	0.322276413875171	0.593525728886773	0.00106590277826957	0.203584083911126	18.3253053120735	pathwayWiki	RA	blood
WP_THERMOGENESIS	5	-0.24181076970212	0.253442080313887	0.340029669313293	0.604395900146685	0.000554813453081282	0.22621183048806	19.7683797772976	pathwayWiki	RA	blood
WP_VITAMIN_D_METABOLISM	5	-0.242205223440285	0.267585267546303	0.36538509792345	0.626307259440773	0.000187753901981891	0.259841380699683	22.1424020386748	pathwayWiki	RA	blood
WP_CELL_CYCLE	5	-0.243100734730075	0.247811689375368	0.326597781242307	0.594874530119916	0.000770242225806794	0.21316533563368	19.0446051454177	pathwayWiki	RA	blood
WP_LIPID_METABOLISM_PATHWAY	5	-0.247264107799721	0.231287087698666	0.285034191501228	0.56698263657656	0.00248948875407451	0.177600391193317	16.433388704818	pathwayWiki	RA	blood
WP_ARRHYTHMOGENIC_RIGHT_VENTRICULAR_CARDIOMYOPATHY	5	-0.24815904623258	0.257321972923047	0.334849832526628	0.604395900146685	0.000421628775992722	0.234845085189834	20.3721060950308	pathwayWiki	RA	blood
WP_BILE_ACIDS_SYNTHESIS_AND_ENTEROHEPATIC_CIRCULATION	5	-0.250069956180723	0.288336901493416	0.385786468781625	0.644754842970833	3.27029322976236e-05	0.31347049043895	25.929138317586	pathwayWiki	RA	blood
WP_HEMATOPOIETIC_STEM_CELL_GENE_REGULATION_BY_GABP_ALPHABETA_COMPLEX	5	-0.251701655703343	0.163470460106858	0.123624265343701	0.364680583335833	0.0778079979709759	0.0624148544656525	8.40537220323776	pathwayWiki	RA	blood
WP_TRANSCRIPTION_FACTOR_REGULATION_IN_ADIPOGENESIS	5	-0.252282951001207	0.355682393140234	0.478142812170032	0.710071006361831	3.64076091496912e-08	0.521735350956324	40.3632439157083	pathwayWiki	RA	blood
WP_TRANSSULFURATION_AND_ONECARBON_METABOLISM	5	-0.253231137929854	0.103372124964876	0.0142973579536683	0.088590171245627	0.378952378880092	0.00291283744955386	4.20515632458345	pathwayWiki	RA	blood
WP_LDLRAD4_AND_WHAT_WE_KNOW_ABOUT_IT	5	-0.253960230614712	0.59893726602513	0.671552626458182	0.844618575012781	0	1.66642365891487	117.6481730264	pathwayWiki	RA	blood
WP_NEURAL_CREST_CELL_MIGRATION_IN_CANCER	5	-0.254406873980131	0.098646640438024	0.00990949627647243	0.0669715846217097	0.465139960119941	0	3.58454565309874	pathwayWiki	RA	blood
WP_ENERGY_METABOLISM	5	-0.259977122851314	0.217747320933374	0.232501643098627	0.505982328231282	0.00572970200265621	0.149760856008951	14.5507522602996	pathwayWiki	RA	blood
WP_PROXIMAL_TUBULE_TRANSPORT	5	-0.260713965757882	0.113902824226706	0.0220842492862397	0.118079494167556	0.312778547398756	0.0107569365541367	4.76038504454555	pathwayWiki	RA	blood
WP_AIRWAY_SMOOTH_MUSCLE_CELL_CONTRACTION	5	-0.261292268570442	0.212653199878651	0.219174990375285	0.490922360198696	0.00753428180522642	0.140493240759761	13.9262231861489	pathwayWiki	RA	blood
WP_HEPATOCYTE_GROWTH_FACTOR_RECEPTOR_SIGNALING	5	-0.264162225760072	0.306479946378124	0.38872969221737	0.644754842970833	5.36554494179331e-06	0.366380810142011	29.8039092982652	pathwayWiki	RA	blood
WP_HEPATITIS_C_AND_HEPATOCELLULAR_CARCINOMA	5	-0.267562049758439	0.260095881552103	0.30361811015903	0.580111835836994	0.000308753312183496	0.242373263345841	21.0554455013775	pathwayWiki	RA	blood
WP_P38_MAPK_SIGNALING_PATHWAY	5	-0.268512858475675	0.501547190340829	0.592394665822586	0.791850127903981	1.11022302462516e-16	1.13745386128809	82.2202863152675	pathwayWiki	RA	blood
WP_IL17_SIGNALING_PATHWAY	5	-0.269917828600144	0.159058451159717	0.0897018465954524	0.298855900968769	0.0923152114808903	0.0565949827520894	7.97995561783689	pathwayWiki	RA	blood
WP_LEUKOCYTEINTRINSIC_HIPPO_PATHWAY_FUNCTIONS	5	-0.270747188058942	0.161395020163266	0.0934362251356784	0.306674342895816	0.0886280357639322	0.0586410755239906	8.0817792377352	pathwayWiki	RA	blood
WP_TCELL_ACTIVATION_SARSCOV2	5	-0.274461160552315	0.22336971080111	0.219172893473794	0.490922360198696	0.00450127212576723	0.159954536854924	15.0984746041513	pathwayWiki	RA	blood
WP_HAIR_FOLLICLE_DEVELOPMENT_CYTODIFFERENTIATION_PART_3_OF_3	5	-0.276535250969277	0.381690631399822	0.468758202485027	0.704731719382251	1.39838929325009e-09	0.616911428436383	47.1805934112851	pathwayWiki	RA	blood
WP_HISTONE_MODIFICATIONS	5	-0.278908834798478	0.0987901031805716	0.00475399720530518	0.0398974702166751	0.452623967021828	0	3.66918277806444	pathwayWiki	RA	blood
WP_CELL_MIGRATION_AND_INVASION_THROUGH_P75NTR	5	-0.278979788419328	0.197524366496843	0.157837619908489	0.423824461975633	0.0177272702860591	0.113119574091567	11.9499613803994	pathwayWiki	RA	blood
WP_HOMOLOGOUS_RECOMBINATION	5	-0.282128301337661	0.144095143026926	0.05023814733268	0.208174323009793	0.150844657339378	0.0387844698268245	6.73031889709226	pathwayWiki	RA	blood
WP_DEREGULATION_OF_RAB_AND_RAB_EFFECTOR_GENES_IN_BLADDER_CANCER	5	-0.285307506607578	0.244813847146059	0.243854722377089	0.516535721840288	0.00123114244214362	0.201824337174523	18.0053284076418	pathwayWiki	RA	blood
WP_CODEINE_AND_MORPHINE_METABOLISM	5	-0.287148357891761	0.244849339526228	0.24089395269316	0.513702804270319	0.00102666703867016	0.206217416078195	18.408482058788	pathwayWiki	RA	blood
WP_IL9_SIGNALING_PATHWAY	5	-0.287636531952788	0.370277372522424	0.437268698837151	0.682139170185955	9.38215338752713e-09	0.575405042296615	43.2050356824437	pathwayWiki	RA	blood
WP_MAMMARY_GLAND_DEVELOPMENT_PATHWAY_PUBERTY_STAGE_2_OF_4	5	-0.28891189552268	0.187979852564305	0.124310425088836	0.364680583335833	0.0297223483264836	0.0965520453696663	10.7339631012047	pathwayWiki	RA	blood
WP_HEDGEHOG_SIGNALING_PATHWAY_WP4249	5	-0.289701045828883	0.405577851699552	0.475046590812993	0.707766044289921	8.26445578638868e-11	0.708680794026558	53.0636286744388	pathwayWiki	RA	blood
WP_ALPHA_6_BETA_4_SIGNALING_PATHWAY	5	-0.290009141321669	0.227072186982281	0.201543236526824	0.470504104990437	0.00332420118702037	0.168565428478233	15.7832741133467	pathwayWiki	RA	blood
WP_HEME_BIOSYNTHESIS	5	-0.290942887460581	0.182648820876291	0.111180684566752	0.344452307793254	0.0359990973015927	0.0890607033362488	10.2778166975834	pathwayWiki	RA	blood
WP_ENVELOPE_PROTEINS_AND_THEIR_POTENTIAL_ROLES_IN_EDMD_PHYSIOPATHOLOGY	5	-0.291042037593145	0.320437386916156	0.363738271787809	0.626307259440773	2.04395412550795e-06	0.406094410829308	31.8593868329454	pathwayWiki	RA	blood
WP_MAJOR_RECEPTORS_TARGETED_BY_EPINEPHRINE_AND_NOREPINEPHRINE	5	-0.292000724559404	0.225211099041698	0.194781060700331	0.468424447849581	0.00375204768033255	0.164615055977455	15.5101772577101	pathwayWiki	RA	blood
WP_AFLATOXIN_B1_METABOLISM	5	-0.297904726818906	0.26167954721851	0.254939569663194	0.529858729425384	0.000377889839134338	0.241392446982123	20.6125296325855	pathwayWiki	RA	blood
WP_METHYLATION_PATHWAYS	5	-0.298010324390317	0.648591995473859	0.645894742092735	0.832123018369186	0	1.97466144621748	136.393451190387	pathwayWiki	RA	blood
WP_ENDOMETRIAL_CANCER	5	-0.298058904334046	0.0988392588996019	0.00256477896422543	0.0242921207611637	0.60147700434915	0	2.74434733985038	pathwayWiki	RA	blood
WP_SELECTIVE_EXPRESSION_OF_CHEMOKINE_RECEPTORS_DURING_TCELL_POLARIZATION	5	-0.304257819683713	0.0986134637648143	0.00203307414569899	0.020423153918158	0.420515252521621	0	3.89418838739251	pathwayWiki	RA	blood
WP_SARSCOV2_ALTERING_ANGIOGENESIS_VIA_NRP1	5	-0.309259747970689	0.384214730606847	0.420869410611066	0.667551242189322	1.01160413379375e-09	0.626637150753722	47.8554170455909	pathwayWiki	RA	blood
WP_PHYSIOLOGICAL_AND_PATHOLOGICAL_HYPERTROPHY_OF_THE_HEART	5	-0.310400828758698	0.50507405692442	0.5388420463052	0.759089394406074	0	1.15285643455476	82.7159410798241	pathwayWiki	RA	blood
WP_BONE_MORPHOGENIC_PROTEIN_BMP_SIGNALING_AND_REGULATION	5	-0.312731256572389	0.322612560885838	0.332360122630871	0.602062189355922	1.07206667454562e-06	0.41530762692861	33.2293068763585	pathwayWiki	RA	blood
WP_NEURAL_CREST_CELL_MIGRATION_DURING_DEVELOPMENT	5	-0.316060703779783	0.098748928950976	0.00137118246479437	0.0159490170905029	0.445130384849219	0	3.72064475640147	pathwayWiki	RA	blood
WP_ENDODERM_DIFFERENTIATION	5	-0.317079494188265	0.357581477898831	0.375222369587879	0.634623548563172	2.31722757648711e-08	0.530732966486682	41.3111441505904	pathwayWiki	RA	blood
WP_METABOLIC_REPROGRAMMING_IN_COLON_CANCER	5	-0.317375720155119	0.25709924385348	0.217035906727499	0.490922360198696	0.000552306521452217	0.232384473613088	19.7783534130743	pathwayWiki	RA	blood
WP_GPR143_IN_MELANOCYTES_AND_RETINAL_PIGMENT_EPITHELIUM_CELLS	5	-0.318034381226154	0.152493102032912	0.0370179821643039	0.174063277836408	0.116578362238143	0.0482186463574408	7.3917526901336	pathwayWiki	RA	blood
WP_GPCRS_OTHER	5	-0.318627946807259	0.271216733092906	0.240071009079764	0.513702804270319	0.000138585323218421	0.270137231877015	22.8037435624352	pathwayWiki	RA	blood
WP_FOXA2_PATHWAY	5	-0.323394175428794	0.291750110927134	0.267661951016829	0.549411373139806	3.27700120170693e-05	0.319517546597766	25.9247240199799	pathwayWiki	RA	blood
WP_PRADERWILLI_AND_ANGELMAN_SYNDROME	5	-0.331794808683988	0.333111289190558	0.319226859645659	0.589547097340034	3.63549885640246e-07	0.448430832615833	35.5180484840438	pathwayWiki	RA	blood
WP_ACTIVATION_OF_NLRP3_INFLAMMASOME_BY_SARSCOV2	5	-0.333316632502028	0.25790407787623	0.196216774771829	0.468424447849581	0.000403063881017185	0.237060343146257	20.4709866153562	pathwayWiki	RA	blood
WP_TAMOXIFEN_METABOLISM	5	-0.334153142034259	0.434080141011756	0.441420932251711	0.68219598620719	1.75270908897573e-12	0.823422332534339	61.0409394083332	pathwayWiki	RA	blood
WP_TGFBETA_SIGNALING_PATHWAY	5	-0.334686415357778	0.318981488853469	0.294070157031985	0.573436806212371	1.68305422743042e-06	0.40291024799805	32.2721740282112	pathwayWiki	RA	blood
WP_REGULATION_OF_APOPTOSIS_BY_PARATHYROID_HORMONERELATED_PROTEIN	5	-0.335883127236552	0.335787040671767	0.31717204624093	0.589033800161728	5.63123361718709e-07	0.445688681917711	34.5929511343368	pathwayWiki	RA	blood
WP_GPR40_PATHWAY	5	-0.336134299890905	0.34200935644504	0.325695080703809	0.594874530119916	2.26159420524397e-07	0.476602812739212	36.5201183280507	pathwayWiki	RA	blood
WP_MICRORNAS_IN_CARDIOMYOCYTE_HYPERTROPHY	5	-0.338055402382969	0.166575483446235	0.0424132175181068	0.187466421430032	0.0700052818433041	0.0663210118800538	8.66624250499946	pathwayWiki	RA	blood
WP_FAMILIAL_HYPERLIPIDEMIA_TYPE_2	5	-0.338549790830713	0.176728808906138	0.0554102026484088	0.219981822490389	0.0479791188160701	0.0798989797676926	9.58754625987238	pathwayWiki	RA	blood
WP_MECP2_AND_ASSOCIATED_RETT_SYNDROME	5	-0.341322253469901	0.401132854899323	0.394827249240057	0.644754842970833	2.58025711907806e-10	0.687252521196025	50.6988155186591	pathwayWiki	RA	blood
WP_CHOLESTEROL_BIOSYNTHESIS_WITH_SKELETAL_DYSPLASIAS	5	-0.343496211258456	0.265958409987491	0.196516120972486	0.468424447849581	0.000212513734518138	0.256382353469831	21.8721374825211	pathwayWiki	RA	blood
WP_AEROBIC_GLYCOLYSIS	5	-0.346284682035148	0.387534215155551	0.371557896495843	0.631648424042933	1.6867753860339e-09	0.638095580985489	46.7896358230443	pathwayWiki	RA	blood
WP_FARNESOID_X_RECEPTOR_PATHWAY	5	-0.353306178557822	0.260117093268063	0.174381764384514	0.442058240262418	0.000344455660389431	0.240967535902658	20.8156931995922	pathwayWiki	RA	blood
WP_INSULIN_SIGNALING	5	-0.354208905302693	0.17211470170597	0.0395918907356898	0.179790572313441	0.0565909083896657	0.0739944552024123	9.18702957823426	pathwayWiki	RA	blood
WP_MIR124_PREDICTED_INTERACTIONS_WITH_CELL_CYCLE_AND_DIFFERENTIATION	5	-0.355680555266934	0.230924406046658	0.123500229515101	0.364680583335833	0.00275739304814293	0.176062491613868	16.2039185807522	pathwayWiki	RA	blood
WP_SYNAPTIC_SIGNALING_PATHWAYS_ASSOCIATED_WITH_AUTISM_SPECTRUM_DISORDER	5	-0.356426602462714	0.341870275659071	0.297143546707408	0.574275349774218	1.41872336101301e-07	0.477151206904385	37.503142542283	pathwayWiki	RA	blood
WP_PARKINUBIQUITIN_PROTEASOMAL_SYSTEM_PATHWAY	5	-0.357059405124025	0.0991051333468284	0.000314765809886105	0.0056155937018457	0.466703228398295	0	3.57408564349572	pathwayWiki	RA	blood
WP_GABA_METABOLISM_AKA_GHB	5	-0.358199535406532	0.331389819066943	0.27974122279305	0.562025547611492	7.1816741209485e-07	0.437865384288417	34.0782100676875	pathwayWiki	RA	blood
WP_MAPK_SIGNALING_PATHWAY	5	-0.364273350957257	0.326533608368428	0.264603284071751	0.545465310445267	8.11384373244906e-07	0.425452805394159	33.8197525040842	pathwayWiki	RA	blood
WP_TP53_NETWORK	5	-0.365790511304145	0.473927454612328	0.440216265822206	0.68219598620719	8.32667268468867e-15	0.997516502968496	72.049213547677	pathwayWiki	RA	blood
WP_G1_TO_S_CELL_CYCLE_CONTROL	5	-0.367330373617365	0.349693074688372	0.293517466155543	0.573436806212371	6.34837138413502e-08	0.501991482336016	39.1953198248743	pathwayWiki	RA	blood
WP_ARYLAMINE_METABOLISM	4	-0.368776835518395	0.269114065263913	0.170581873525126	0.441780399012338	0.000703040738811889	0.217127764029082	17.0110891184292	pathwayWiki	RA	blood
WP_NOTCH_SIGNALING	5	-0.36927654482627	0.263366589283849	0.160873767124523	0.428350632946019	0.000296675473215213	0.2485656084187	21.1428180297935	pathwayWiki	RA	blood
WP_ALTERNATIVE_PATHWAY_OF_FETAL_ANDROGEN_SYNTHESIS	5	-0.372167538274148	0.358217340153149	0.29883106436215	0.574275349774218	2.89346961945824e-08	0.528464148866397	40.8453486185643	pathwayWiki	RA	blood
WP_INTEGRINMEDIATED_CELL_ADHESION	5	-0.376980014310923	0.213604535619208	0.0775889397617738	0.269327052680922	0.00793712126681612	0.141657800492459	13.8070236518898	pathwayWiki	RA	blood
WP_LET7_INHIBITION_OF_ES_CELL_REPROGRAMMING	5	-0.376986002749558	0.266132722852244	0.156619269204386	0.423824461975633	0.000203013086321535	0.256464647356905	21.971955089914	pathwayWiki	RA	blood
WP_MITOCHONDRIAL_GENE_EXPRESSION	5	-0.381973442967999	0.551003590494331	0.488163830429869	0.717633302827058	0	1.39849474321588	100.69411812688	pathwayWiki	RA	blood
WP_TCA_CYCLE_IN_SENESCENCE	5	-0.383980402288095	0.156400389628823	0.0140840878399616	0.0882333615671048	0.104318073920502	0.0526990406836476	7.67300494882417	pathwayWiki	RA	blood
WP_CANONICAL_NFKB_PATHWAY	5	-0.384064422000511	0.0992692465881982	0.000109320087491172	0.00262935309494509	0.441115784247306	0	3.74846828416204	pathwayWiki	RA	blood
WP_KISSPEPTINKISSPEPTIN_RECEPTOR_SYSTEM_IN_THE_OVARY	5	-0.387754983842233	0.10229466120882	0.000150302498191959	0.0033216852100423	0.386955759473025	0.00204800431485838	4.14332901831412	pathwayWiki	RA	blood
WP_MFAP5_EFFECT_ON_PERMEABILITY_AND_MOTILITY_OF_ENDOTHELIAL_CELLS_VIA_CYTOSKELETON_REARRANGEMENT	5	-0.389571245846598	0.198903956277577	0.0501608533886527	0.208174323009793	0.0187969180566896	0.113981213598907	11.8130592905181	pathwayWiki	RA	blood
WP_TYPE_III_INTERFERON_SIGNALING	5	-0.38991646363122	0.212451948852039	0.0664588798613075	0.243437775403574	0.00760183624592625	0.14022821281906	13.9058047848288	pathwayWiki	RA	blood
WP_OVARIAN_INFERTILITY	5	-0.390354688614108	0.167358926689592	0.019677545322636	0.106936168433669	0.0705335568695501	0.0667813717714111	8.64773305794402	pathwayWiki	RA	blood
WP_MRNA_PROCESSING	5	-0.39243621648702	0.331663561933452	0.236715688777283	0.509553576816034	5.28514699005278e-07	0.441592339819554	34.7271273725974	pathwayWiki	RA	blood
WP_EXRNA_MECHANISM_OF_ACTION_AND_BIOGENESIS	3	-0.392663411906521	0.30870463278778	0.203383341035615	0.473133877567062	0.135490573156667	0.149533073507438	3.99770642376409	pathwayWiki	RA	blood
WP_22Q112_COPY_NUMBER_VARIATION_SYNDROME	5	-0.393759980498501	0.394718070046449	0.318486592752882	0.589547097340034	5.91826698759235e-10	0.662322220608885	48.9718680355975	pathwayWiki	RA	blood
WP_AMINO_ACID_METABOLISM_PATHWAY_EXCERPT_HISTIDINE_CATABOLISM_EXTENSION	5	-0.396961086088795	0.490414056302243	0.418261712219763	0.66500603165876	3.33066907387547e-16	1.08121563238897	78.4385555627238	pathwayWiki	RA	blood
WP_G13_SIGNALING_PATHWAY	5	-0.399461949366027	0.225585290207596	0.0765972715102872	0.268698365139261	0.00391718762515592	0.164425003284601	15.4128897316253	pathwayWiki	RA	blood
WP_EBOLA_VIRUS_INFECTION_IN_HOST	5	-0.40008412225331	0.236983197100486	0.0913654837659249	0.302876578684041	0.00213527192499996	0.185848269989005	16.7773286248532	pathwayWiki	RA	blood
WP_HEMATOPOIETIC_STEM_CELL_DIFFERENTIATION	5	-0.400350257674806	0.119065945208401	0.000772612356248749	0.0108120684035496	0.285086421321189	0.0145874661884092	5.02161913882505	pathwayWiki	RA	blood
WP_PANCREATIC_ADENOCARCINOMA_PATHWAY	5	-0.401173039815884	0.0990818401117034	5.14576437672363e-05	0.00136465671270711	0.992793491113603	0	0.250281322791421	pathwayWiki	RA	blood
WP_FOLATEALCOHOL_AND_CANCER_PATHWAY_HYPOTHESES	5	-0.4012315452479	0.303457179095314	0.186101053107793	0.457125425706368	7.89425396674481e-06	0.357167363906814	28.9790807836461	pathwayWiki	RA	blood
WP_VITAMIN_DSENSITIVE_CALCIUM_SIGNALING_IN_DEPRESSION	5	-0.404636793480375	0.123615576001538	0.00106281551696912	0.0130490127361209	0.25880437504819	0.0184443702397979	5.29010797666075	pathwayWiki	RA	blood
WP_EFFECT_OF_PROGERIN_ON_GENES_INVOLVED_IN_HUTCHINSONGILFORD_PROGERIA_SYNDROME	5	-0.404818897295359	0.314310154792511	0.197759898282033	0.468424447849581	5.7150367371861e-06	0.38592768809794	29.6692154810894	pathwayWiki	RA	blood
WP_AMPACTIVATED_PROTEIN_KINASE_AMPK_SIGNALING	5	-0.406565930409299	0.413731088530287	0.325764166550586	0.594874530119916	6.56249499186856e-11	0.740169161796766	53.5421177651617	pathwayWiki	RA	blood
WP_TRANSLATION_FACTORS	5	-0.408868186311523	0.0991014289605476	3.69520969818804e-05	0.00106518436082551	0.613325237044297	0	2.67654439361548	pathwayWiki	RA	blood
WP_MIR5093P_ALTERATION_OF_YAP1ECM_AXIS	5	-0.413040575517379	0.189550488450468	0.0293277253218347	0.147305165821033	0.0276621783081724	0.0993219872616322	10.9041878393445	pathwayWiki	RA	blood
WP_CYTOSINE_METHYLATION	5	-0.416247479019648	0.23310629542267	0.0741550960492942	0.262913522356589	0.00234007359505239	0.181228968682745	16.572181077628	pathwayWiki	RA	blood
WP_DRUG_INDUCTION_OF_BILE_ACID_PATHWAY	5	-0.420541652106985	0.325206536609361	0.195958313695818	0.468424447849581	1.09171560991328e-06	0.420087759132399	33.1907950151915	pathwayWiki	RA	blood
WP_IRON_METABOLISM_IN_PLACENTA	5	-0.420937495455889	0.176249044176362	0.0169260210148041	0.0993093091399567	0.0482997213151264	0.079407883649868	9.57144556342779	pathwayWiki	RA	blood
WP_BIOTIN_METABOLISM_INCLUDING_IEMS	5	-0.422573769938008	0.21962918524263	0.0543504644423097	0.218390048031826	0.00624656556400904	0.152398430204474	14.3541112244835	pathwayWiki	RA	blood
WP_GABA_RECEPTOR_SIGNALING	5	-0.422803096716081	0.0991077472921662	1.98923818406359e-05	0.00062803091239722	0.838235151918286	0	1.4341685279517	pathwayWiki	RA	blood
WP_FLUOROACETIC_ACID_TOXICITY	5	-0.424642501411788	0.326872797914627	0.193907461492644	0.468424447849581	1.57488681662432e-06	0.425164466410853	32.413242854304	pathwayWiki	RA	blood
WP_PATHOGENIC_ESCHERICHIA_COLI_INFECTION	5	-0.433307744704867	0.137765662983981	0.0016594374939569	0.0174636041030702	0.183152860490915	0.031803369715474	6.22226555389022	pathwayWiki	RA	blood
WP_MET_IN_TYPE_1_PAPILLARY_RENAL_CELL_CARCINOMA	5	-0.436217668739291	0.098949610716103	1.04097228259555e-05	0.000363244538610972	0.417355764087932	0	3.91699592971551	pathwayWiki	RA	blood
WP_TCA_CYCLE_AND_DEFICIENCY_OF_PYRUVATE_DEHYDROGENASE_COMPLEX_PDHC	5	-0.436305983186453	0.169378329777004	0.0099972142334404	0.0669715846217097	0.0649437345256235	0.069452695257315	8.85061766400169	pathwayWiki	RA	blood
WP_HEAD_AND_NECK_SQUAMOUS_CELL_CARCINOMA	5	-0.436921676355824	0.3375560221046	0.195538376139594	0.468424447849581	2.65613103067608e-07	0.4620759363732	36.1808225355018	pathwayWiki	RA	blood
WP_TGIF_DISRUPTION_OF_SHH_SIGNALING	5	-0.442884070712274	0.233468619640733	0.057831273899611	0.226876536067705	0.00213552268085471	0.181571613037571	16.777065771364	pathwayWiki	RA	blood
WP_LIVER_X_RECEPTOR_PATHWAY	5	-0.44355774995772	0.139319134163001	0.00145378867115494	0.0163877725252813	0.175641273931394	0.0334693014818959	6.33270508692297	pathwayWiki	RA	blood
WP_FRAGILE_X_SYNDROME	5	-0.444693286187542	0.280544705555796	0.112942098627054	0.348281913440636	7.83838659309533e-05	0.293205610343518	24.0408212343686	pathwayWiki	RA	blood
WP_AMPLIFICATION_AND_EXPANSION_OF_ONCOGENIC_PATHWAYS_AS_METASTATIC_TRAITS	5	-0.445439702560365	0.38564866416069	0.248073972802641	0.523799503083283	1.10762632399286e-09	0.629372012674929	47.6664584362688	pathwayWiki	RA	blood
WP_FOCAL_ADHESION	5	-0.446652458584233	0.142744604855258	0.00175383114556333	0.0181685945235702	0.160919999123374	0.0368643273394377	6.56209019837478	pathwayWiki	RA	blood
WP_IL7_SIGNALING_PATHWAY	5	-0.448141346197115	0.306817617126849	0.144122082947967	0.404885343197042	8.22400265787504e-06	0.365493551093305	28.8915800007933	pathwayWiki	RA	blood
WP_METASTATIC_BRAIN_TUMOR	5	-0.448725973460594	0.357819384786112	0.209821217871295	0.476980972705043	2.66622203204392e-08	0.530273350690229	41.01692962833	pathwayWiki	RA	blood
WP_H19_ACTION_RBE2F1_SIGNALING_AND_CDKBETACATENIN_ACTIVITY	5	-0.456490600355261	0.487195304908128	0.348770594721067	0.611732551058379	5.55111512312578e-16	1.065173700568	77.567704747967	pathwayWiki	RA	blood
WP_SARSCOV2_REPLICATION_ORGANELLE_FORMATION	5	-0.459138182986946	0.344251467760877	0.18229267071998	0.45097030107219	1.22293995485911e-07	0.484072534937001	37.815914827877	pathwayWiki	RA	blood
WP_VASOPRESSINREGULATED_WATER_REABSORPTION	5	-0.460154160014697	0.166209659021292	0.00563121585450864	0.0447829192736173	0.0767076639286786	0.0643956176759688	8.4406210931214	pathwayWiki	RA	blood
WP_RAS_SIGNALING	5	-0.472470725676745	0.122240224616028	0.000111043569620607	0.00262935309494509	0.266927056254363	0.0172322054242292	5.20474503220558	pathwayWiki	RA	blood
WP_G_PROTEIN_SIGNALING_PATHWAYS	5	-0.473916960982944	0.35241065889268	0.178694315366014	0.447072947500631	5.93819727834344e-08	0.512073558912153	39.3357094524934	pathwayWiki	RA	blood
WP_ERBB_SIGNALING_PATHWAY	5	-0.476684870220987	0.188420246022883	0.0114094194376688	0.0748954959126178	0.0275825136853051	0.0983812117536051	10.9110136074983	pathwayWiki	RA	blood
WP_VITAMIN_A_AND_CAROTENOID_METABOLISM	5	-0.477420198735408	0.258506431955497	0.0647702317997326	0.241564385025056	0.000416529745587146	0.235089598643367	20.3988282996232	pathwayWiki	RA	blood
WP_MAMMARY_GLAND_DEVELOPMENT_PATHWAY_EMBRYONIC_DEVELOPMENT_STAGE_1_OF_4	5	-0.485192807106442	0.107746379521435	6.69691021482907e-06	0.000246669526246204	0.35814808621957	0.00536809057106915	4.37076093466831	pathwayWiki	RA	blood
WP_APOPTOSISRELATED_NETWORK_DUE_TO_ALTERED_NOTCH3_IN_OVARIAN_CANCER	5	-0.486011878789757	0.135114395611489	0.000321859065867476	0.0056155937018457	0.19696493916027	0.0291267883113233	6.02937913131597	pathwayWiki	RA	blood
WP_INFLUENCE_OF_LAMINOPATHIES_ON_WNT_SIGNALING	5	-0.490645269066631	0.229070870767498	0.0322021022587626	0.158148102204145	0.00290624878982104	0.172641180177162	16.0857370923135	pathwayWiki	RA	blood
WP_PRION_DISEASE_PATHWAY	5	-0.492344651188636	0.317398893162239	0.120857167761207	0.36200450097867	3.31567357414464e-06	0.39464309680949	30.8300965117398	pathwayWiki	RA	blood
WP_COMMON_PATHWAYS_UNDERLYING_DRUG_ADDICTION	5	-0.493449371212275	0.571421626573324	0.38783684771249	0.644754842970833	0	1.50847963758055	106.302336588455	pathwayWiki	RA	blood
WP_SPHINGOLIPID_METABOLISM_IN_SENESCENCE	5	-0.494556596234692	0.404240834206908	0.221170846490989	0.493724818934429	9.22441012463082e-11	0.703190598965889	52.8355477820781	pathwayWiki	RA	blood
WP_HIPPO_SIGNALING_REGULATION_PATHWAYS	5	-0.497429304643751	0.249237961181939	0.04595561742738	0.196571447447438	0.0007755640329693	0.216204798884799	19.0293873729404	pathwayWiki	RA	blood
WP_PREIMPLANTATION_EMBRYO	5	-0.499323315913285	0.147125726840271	0.000689162876014244	0.0101536663732765	0.139827348663097	0.041937440488811	6.92643309200522	pathwayWiki	RA	blood
WP_MIR222_IN_EXERCISEINDUCED_CARDIAC_GROWTH	1	-0.501780086769195	0.558016672229739	0.368535169887902	0.629739220710513	NA	NA	NA	pathwayWiki	RA	blood
WP_GLYCOLYSIS_IN_SENESCENCE	5	-0.503352255255339	0.222971609657511	0.023978572073602	0.127182346278385	0.00519528630165067	0.15925817572738	14.773287966861	pathwayWiki	RA	blood
WP_NOTCH_SIGNALING_PATHWAY	5	-0.504210893221196	0.114681533188852	1.09950598323048e-05	0.000364486233440903	0.310962018470061	0.0110835047473421	4.77692011990108	pathwayWiki	RA	blood
WP_T_CELL_RECEPTOR_AND_COSTIMULATORY_SIGNALING	5	-0.504336319506606	0.230166575815837	0.0284387938526118	0.14503784864832	0.00289834336445915	0.174582569965907	16.0918620049419	pathwayWiki	RA	blood
WP_TCA_CYCLE_NUTRIENT_USE_AND_INVASIVENESS_OF_OVARIAN_CANCER	5	-0.506251255501065	0.136518178651218	0.000208649974651225	0.00432296666230508	0.19020373611716	0.0305121765375493	6.12223544579549	pathwayWiki	RA	blood
WP_DNA_DAMAGE_RESPONSE_ONLY_ATM_DEPENDENT	5	-0.51551196175975	0.213464593683642	0.0157362280800975	0.0931528501527198	0.00814536579422509	0.141397049731189	13.7477074913382	pathwayWiki	RA	blood
WP_CANCER_IMMUNOTHERAPY_BY_PD1_BLOCKADE	5	-0.520050095342284	0.0995281363594307	1.7400780765863e-07	8.87439819059014e-06	0.476335571637248	0	3.51015739730932	pathwayWiki	RA	blood
WP_IL2_SIGNALING_PATHWAY	5	-0.52402582720072	0.282456407163875	0.0635612533103547	0.241564385025056	6.93292574974747e-05	0.298849471456747	24.3066351362109	pathwayWiki	RA	blood
WP_WNT_SIGNALING_PATHWAY_AND_PLURIPOTENCY	5	-0.525766152093762	0.248535975110753	0.034391364253856	0.165228076089178	0.000835052707604533	0.214907562315567	18.8659769323995	pathwayWiki	RA	blood
WP_DISORDERS_OF_FOLATE_METABOLISM_AND_TRANSPORT	5	-0.526254960847749	0.190723626554948	0.00579334574135792	0.0450237452590254	0.0281461826759771	0.100434337016581	10.8631215670633	pathwayWiki	RA	blood
WP_SOMITOGENESIS_IN_THE_CONTEXT_OF_SPONDYLOCOSTAL_DYSOSTOSIS	5	-0.530669676647869	0.294585387282903	0.0716379527932859	0.258130232075807	2.01333955940353e-05	0.331136512027427	26.9726730947543	pathwayWiki	RA	blood
WP_THYROXINE_THYROID_HORMONE_PRODUCTION	5	-0.530943565652343	0.383817200605135	0.166565525928942	0.434775368861765	1.11589504303566e-09	0.624730280157793	47.6509590642787	pathwayWiki	RA	blood
WP_INCLUSION_BODY_MYOSITIS	5	-0.533192877353025	0.099920537837686	9.49309217689838e-08	5.24493342773635e-06	0.757619158735727	0	1.88108302701537	pathwayWiki	RA	blood
WP_HEDGEHOG_SIGNALING_PATHWAY_WP47	5	-0.534380022236038	0.0996546191647063	8.21595281806025e-08	4.95197883488541e-06	0.698481756298147	0	2.20299082126645	pathwayWiki	RA	blood
WP_MAPK_PATHWAY_IN_CONGENITAL_THYROID_CANCER	5	-0.534777211893694	0.103539806093718	2.40512015485341e-07	1.13899618761987e-05	0.380283823848627	0.00278781453923815	4.19480132937276	pathwayWiki	RA	blood
WP_INSULIN_SIGNALING_IN_ADIPOCYTES_DIABETIC_CONDITION	5	-0.535162218124681	0.526393308735943	0.309315926620422	0.582302467550605	0	1.25853868110273	89.7263587490434	pathwayWiki	RA	blood
WP_INSULIN_SIGNALING_IN_ADIPOCYTES_NORMAL_CONDITION	5	-0.535162218124681	0.526393308735943	0.309315926620422	0.582302467550605	0	1.25853868110273	89.7263587490434	pathwayWiki	RA	blood
WP_BDNFTRKB_SIGNALING	5	-0.539804106792992	0.229768697923732	0.0188068757607872	0.104781164952957	0.00291027862408144	0.172552135382587	16.0826211933597	pathwayWiki	RA	blood
WP_PREGNANE_X_RECEPTOR_PATHWAY	5	-0.541688349185602	0.439800227537742	0.218072718078138	0.490922360198696	1.36979316778252e-12	0.848231906838759	61.5500594733767	pathwayWiki	RA	blood
WP_REGULATION_OF_WNT_BCATENIN_SIGNALING_BY_SMALL_MOLECULE_COMPOUNDS	5	-0.542406323150066	0.457035215753448	0.235309169838697	0.508175829325916	5.58442181386454e-14	0.927368324071663	68.1458691194812	pathwayWiki	RA	blood
WP_RETT_SYNDROME_CAUSING_GENES	5	-0.543458418746731	0.403095752796929	0.177590295696711	0.447072947500631	4.64865923532898e-10	0.69891595835511	49.4744198855711	pathwayWiki	RA	blood
WP_TRANSLATION_INHIBITORS_IN_CHRONICALLY_ACTIVATED_PDGFRA_CELLS	5	-0.544076416931361	0.208892660814583	0.00919885235475773	0.0662917294696128	0.0100227234264302	0.133326545049629	13.2714806380731	pathwayWiki	RA	blood
WP_GASTRIC_ACID_PRODUCTION	5	-0.547719850931107	0.306008494118513	0.0734724861454573	0.261893861905582	7.52016919591814e-06	0.360019428418892	29.0828627405153	pathwayWiki	RA	blood
WP_TGFBETA_RECEPTOR_SIGNALING	5	-0.550088169607767	0.150237933821381	0.000250795155009062	0.00461881077141689	0.130133210523824	0.0448977401220764	7.11108187462547	pathwayWiki	RA	blood
WP_WNTBETACATENIN_SIGNALING_PATHWAY_IN_LEUKEMIA	5	-0.55262464185665	0.38771525288045	0.154059998539641	0.42033653922544	7.84390885577579e-10	0.639817180143875	48.3853331572882	pathwayWiki	RA	blood
WP_FOXP3_IN_COVID19	5	-0.552995796421549	0.0999691588217538	3.17207099094704e-08	2.33675896333099e-06	0.405177460522413	8.82567803980214e-05	4.00612570470624	pathwayWiki	RA	blood
WP_PATHOGENESIS_OF_SARSCOV2_MEDIATED_BY_NSP9NSP10_COMPLEX	5	-0.556279047587675	0.157428732876836	0.000410050564445217	0.00663081766407753	0.102850433839706	0.0535181967362595	7.70871172519405	pathwayWiki	RA	blood
WP_LNCRNA_IN_CANONICAL_WNT_SIGNALING_AND_COLORECTAL_CANCER	5	-0.56994948354808	0.155518304791545	0.000247494628363947	0.00461881077141689	0.10923859419761	0.0512963335295968	7.55661438207858	pathwayWiki	RA	blood
WP_NEURAL_CREST_DIFFERENTIATION	5	-0.571938995087003	0.184907276979013	0.00198069087239255	0.020203046898404	0.0335902862345524	0.0923249635338284	10.4430700353721	pathwayWiki	RA	blood
WP_NCRNAS_INVOLVED_IN_STAT3_SIGNALING_IN_HEPATOCELLULAR_CARCINOMA	5	-0.577751995000644	0.283861392830018	0.0418175426646314	0.186074032125172	5.49301313083062e-05	0.301389559444517	24.8101648838037	pathwayWiki	RA	blood
WP_NCRNAS_INVOLVED_IN_WNT_SIGNALING_IN_HEPATOCELLULAR_CARCINOMA	5	-0.57914564849975	0.167913722630191	0.000562527493240914	0.00847626654588014	0.0722909604294972	0.0668300792674286	8.58708837263262	pathwayWiki	RA	blood
WP_PEPTIDE_GPCRS	5	-0.58891491663058	0.241359596777747	0.0146876829547536	0.0901660536944594	0.00135678730956612	0.198807835977738	17.7892551763194	pathwayWiki	RA	blood
WP_TRANSCRIPTION_FACTORS_REGULATE_MIRNAS_RELATED_TO_CARDIAC_HYPERTROPHY	5	-0.589210368189663	0.0997867390921575	3.53297421702255e-09	3.23491295042811e-07	0.890105832734615	0	1.12612193520571	pathwayWiki	RA	blood
WP_ARACHIDONATE_EPOXYGENASE_EPOXIDE_HYDROLASE	5	-0.591892446558767	0.264799013554899	0.0254008287234421	0.133656741616207	0.000233580988910354	0.253503779036081	21.6657245886364	pathwayWiki	RA	blood
WP_ETHANOL_METABOLISM_PRODUCTION_OF_ROS_BY_CYP2E1	5	-0.598876978983617	0.231048381681748	0.0095420283384705	0.0669715846217097	0.00288931476528287	0.176329452680349	16.0988772743089	pathwayWiki	RA	blood
WP_CEREBRAL_ORGANIC_ACIDURIAS_INCLUDING_DISEASES	5	-0.600023628708036	0.16783173720189	0.000350027206711772	0.00595046251410012	0.075505674635173	0.0658027248143422	8.47967611529399	pathwayWiki	RA	blood
WP_TGFBETA_RECEPTOR_SIGNALING_IN_SKELETAL_DYSPLASIAS	5	-0.60430118706277	0.172647825408372	0.000464916596355318	0.00716836519496688	0.0604332332502989	0.0729199807948287	9.02679413340562	pathwayWiki	RA	blood
WP_SEROTONIN_RECEPTOR_467_AND_NR3C_SIGNALING	5	-0.607470522373678	0.294949668794777	0.0394393315476317	0.179790572313441	1.99197708387056e-05	0.332342521705716	26.995588665669	pathwayWiki	RA	blood
WP_CHEMOKINE_SIGNALING_PATHWAY	5	-0.610822383855296	0.13293168896555	4.32729394039152e-06	0.000179312242654974	0.20921841070068	0.0268877582448108	5.86808920634572	pathwayWiki	RA	blood
WP_HYPOTHESIZED_PATHWAYS_IN_PATHOGENESIS_OF_CARDIOVASCULAR_DISEASE	5	-0.615592429010513	0.221307218671605	0.00540884482773267	0.0442723965529229	0.00498715438225994	0.156892460568709	14.8660961553363	pathwayWiki	RA	blood
WP_VEGFAVEGFR2_SIGNALING_PATHWAY	5	-0.619606017138852	0.519254352749034	0.232767134405039	0.505982328231282	0	1.22735521803871	87.3305524969408	pathwayWiki	RA	blood
WP_REGULATION_OF_ACTIN_CYTOSKELETON	5	-0.623409720937436	0.190431963688278	0.0010616383639907	0.0130490127361209	0.026015953915377	0.101242851872865	11.0492589692965	pathwayWiki	RA	blood
WP_CIRCADIAN_RHYTHM_GENES	5	-0.628789632955606	0.312318951748096	0.0440837895577302	0.191682995367529	4.4952778329721e-06	0.38237514348016	30.1814523493146	pathwayWiki	RA	blood
WP_TCA_CYCLE_AKA_KREBS_OR_CITRIC_ACID_CYCLE	5	-0.630831954931763	0.139510808641949	6.13326376886918e-06	0.000239197286985898	0.179307376684061	0.0330766704170131	6.27828473213251	pathwayWiki	RA	blood
WP_MIR517_RELATIONSHIP_WITH_ARCN1_AND_USP1	5	-0.642829101870466	0.2980372301759	0.0310153919901839	0.154610563078887	1.46925055695135e-05	0.34122322017856	27.648901853193	pathwayWiki	RA	blood
WP_MODULATORS_OF_TCR_SIGNALING_AND_T_CELL_ACTIVATION	5	-0.64912715523973	0.185109634853208	0.0004536708825741	0.00716151893206258	0.0355645081772233	0.0922164764036223	10.3068283569745	pathwayWiki	RA	blood
WP_SUDDEN_INFANT_DEATH_SYNDROME_SIDS_SUSCEPTIBILITY_PATHWAYS	5	-0.651495052128165	0.197272623928019	0.000958232574496061	0.0124570234684488	0.0203361099614912	0.111407544886364	11.6287886961946	pathwayWiki	RA	blood
WP_PATHWAYS_AFFECTED_IN_ADENOID_CYSTIC_CARCINOMA	5	-0.651567814481002	0.295953534641725	0.0276944090429429	0.142336381360241	1.71361640035617e-05	0.336014551967564	27.3188026648434	pathwayWiki	RA	blood
WP_TYPE_2_PAPILLARY_RENAL_CELL_CARCINOMA	5	-0.654285247577587	0.100098850922507	6.30209476052737e-11	1.39276294207655e-08	0.441043909432372	0	3.7489680628674	pathwayWiki	RA	blood
WP_LNCRNAMEDIATED_MECHANISMS_OF_THERAPEUTIC_RESISTANCE	5	-0.662299793730372	0.112478448273237	3.90336404274885e-09	3.23491295042811e-07	0.329004406656744	0.00890578685798176	4.6160800091723	pathwayWiki	RA	blood
WP_GPCRS_CLASS_C_METABOTROPIC_GLUTAMATE_PHEROMONE	5	-0.66355389309262	0.529418113045315	0.21007306791836	0.476980972705043	0	1.28115279552375	92.1096603653853	pathwayWiki	RA	blood
WP_CONSTITUTIVE_ANDROSTANE_RECEPTOR_PATHWAY	5	-0.664042700225829	0.229815698070813	0.00385907126480592	0.0336653190600832	0.00334669800996401	0.173234546125942	15.7680743576982	pathwayWiki	RA	blood
WP_NUCLEAR_RECEPTORS	5	-0.665349343425151	0.234099434681537	0.00448082203444033	0.0380869872927428	0.00244800015548174	0.182310430061369	16.4710865849169	pathwayWiki	RA	blood
WP_INTERFERON_TYPE_I_SIGNALING_PATHWAYS	5	-0.669199504173559	0.323444752062137	0.0385483171867258	0.177482877047217	1.82326792907972e-06	0.414622408322757	32.1021889931035	pathwayWiki	RA	blood
WP_MIRNA_REGULATION_OF_PROSTATE_CANCER_SIGNALING_PATHWAYS	5	-0.67332116607492	0.212567122196478	0.00153718880348855	0.016707478306769	0.00904165492521081	0.139377693352636	13.5082798821352	pathwayWiki	RA	blood
WP_15Q133_COPY_NUMBER_VARIATION_SYNDROME	5	-0.682460281328581	0.246224113857793	0.00557637742069803	0.0447829192736173	0.00113316617358095	0.206106448910465	18.189511382637	pathwayWiki	RA	blood
WP_GENE_REGULATORY_NETWORK_MODELLING_SOMITOGENESIS	5	-0.694235783263854	0.277707680000822	0.0124235496687505	0.080753072846878	9.32300294949062e-05	0.284911990239892	23.6648301624862	pathwayWiki	RA	blood
WP_ROBO4_AND_VEGF_SIGNALING_PATHWAYS_CROSSTALK	5	-0.702337739719146	0.689085671072074	0.30809313218766	0.582302467550605	0	2.24516800903907	154.066725225481	pathwayWiki	RA	blood
WP_NEUROINFLAMMATION_AND_GLUTAMATERGIC_SIGNALING	5	-0.705771235688107	0.435518646475258	0.10511837504184	0.328742842701604	2.65021338208271e-12	0.831645155761471	60.186754550719	pathwayWiki	RA	blood
WP_HYPOTHETICAL_CRANIOFACIAL_DEVELOPMENT_PATHWAY	5	-0.722883573323079	0.688755411490942	0.293924834372599	0.573436806212371	0	2.24492576186718	155.900774991311	pathwayWiki	RA	blood
WP_FTO_OBESITY_VARIANT_MECHANISM	5	-0.724789796789338	0.249237147881194	0.00363710207261527	0.0330328585499168	0.000974669545031226	0.212486695186374	18.5236893811461	pathwayWiki	RA	blood
WP_WNT_SIGNALING	5	-0.73209213225596	0.226775254442336	0.00124540631596984	0.0150128070452364	0.0041051966409914	0.165934090785674	15.3069219795385	pathwayWiki	RA	blood
WP_TCELL_RECEPTOR_TCR_SIGNALING_PATHWAY	5	-0.734841341338431	0.182825143139258	5.83547198116984e-05	0.00148804535519831	0.0413538122666813	0.0882321322422111	9.94561560426787	pathwayWiki	RA	blood
WP_SEROTONIN_RECEPTOR_2_AND_ELKSRFGATA4_SIGNALING	5	-0.738173468593894	0.243075983658027	0.0023910299584896	0.0233125420952736	0.00131817716902316	0.201598797273038	17.853474563046	pathwayWiki	RA	blood
WP_B_CELL_RECEPTOR_SIGNALING_PATHWAY	5	-0.738876233152676	0.243812147640921	0.00244137515744954	0.0234584308607108	0.00144972745942218	0.202825161514387	17.6417832262254	pathwayWiki	RA	blood
WP_TUMOR_SUPPRESSOR_ACTIVITY_OF_SMARCB1	5	-0.753954765642015	0.4018005034311	0.0605948081347023	0.232221721348599	2.91264456997453e-10	0.692954914697296	50.4468869153644	pathwayWiki	RA	blood
WP_MIRNA_BIOGENESIS	5	-0.760038826993508	0.100707324593985	4.45376581307335e-14	1.47642336703382e-11	0.553923824152582	0	3.02335985104513	pathwayWiki	RA	blood
WP_WNT_SIGNALING_PATHWAY	5	-0.762700443343966	0.31435615384025	0.015256582925259	0.0919543601725864	5.87928931916615e-06	0.384999033155797	29.6087211076296	pathwayWiki	RA	blood
WP_MAMMARY_GLAND_DEVELOPMENT_PATHWAY_INVOLUTION_STAGE_4_OF_4	5	-0.773701869770947	0.210085444962527	0.000230689619958338	0.00449844758918759	0.0117093442232483	0.130419477480463	12.9128943041368	pathwayWiki	RA	blood
WP_CAMKK2_PATHWAY	5	-0.81572188762126	0.199092433510621	4.18174239519136e-05	0.00115520633667161	0.0192757203051155	0.114606935235225	11.7542141395816	pathwayWiki	RA	blood
WP_INITIATION_OF_TRANSCRIPTION_AND_TRANSLATION_ELONGATION_AT_THE_HIV1_LTR	5	-0.81997219149694	0.296440768104169	0.00567385402561667	0.0447829192736173	4.30621548216381e-05	0.333992015452984	25.3358346185175	pathwayWiki	RA	blood
WP_MIRNAS_INVOLVED_IN_DNA_DAMAGE_RESPONSE	5	-0.846170880015959	0.257520712841477	0.00101680120404772	0.0129642153516084	0.000724753820004809	0.227680072125457	19.1790915747381	pathwayWiki	RA	blood
WP_ID_SIGNALING_PATHWAY	5	-0.84824513280497	0.383955249305713	0.0271587056426333	0.140673608133327	2.26346064113869e-09	0.618296856439198	46.1761767918084	pathwayWiki	RA	blood
WP_HAIR_FOLLICLE_DEVELOPMENT_ORGANOGENESIS_PART_2_OF_3	5	-0.860349660374484	0.361849243741234	0.0174235108093046	0.100450327535382	2.76437092106008e-08	0.543625024801774	40.9410997412701	pathwayWiki	RA	blood
WP_GLIOBLASTOMA_SIGNALING_PATHWAYS	5	-0.861301596504607	0.301568851507776	0.00428921244342027	0.0369317902595797	1.32221922681808e-05	0.350863150800734	27.8749758584537	pathwayWiki	RA	blood
WP_ANDROGEN_RECEPTOR_SIGNALING_PATHWAY	5	-0.904496087715616	0.284613638575517	0.00148305633712953	0.0163877725252813	8.44205407276588e-05	0.302808828213267	23.8800500725837	pathwayWiki	RA	blood
WP_DEVELOPMENT_OF_PULMONARY_DENDRITIC_CELLS_AND_MACROPHAGE_SUBSETS	5	-0.935264461668657	0.381035285198428	0.0141066912912717	0.0882333615671048	7.61100571455842e-09	0.60149769162463	43.6427355953056	pathwayWiki	RA	blood
WP_HFE_EFFECT_ON_HEPCIDIN_PRODUCTION	5	-0.937111483738416	0.39355647357249	0.0172593390473778	0.100376682354487	7.5679174038612e-10	0.657630801239406	48.4599307627789	pathwayWiki	RA	blood
WP_7Q1123_COPY_NUMBER_VARIATION_SYNDROME	5	-1.0518854380283	0.313704182128172	0.000799081978542882	0.0108120684035496	1.03105001102444e-05	0.37727460322382	28.4077994170619	pathwayWiki	RA	blood
WP_TYPE_I_INTERFERON_INDUCTION_AND_SIGNALING_DURING_SARSCOV2_INFECTION	3	2.75993995428739	1.52643815146953	0.0705922499516723	0.245586722200291	4.12545046833968e-05	6.13734640141995	20.1915004933997	pathwayWiki	RA	synovium
WP_CHEMOKINE_SIGNALING_PATHWAY	3	2.61924734903329	1.41117266927723	0.0634423599037139	0.232974443868638	0.000119198977942214	5.20885629903175	18.0694327553596	pathwayWiki	RA	synovium
WP_PATHWAYS_OF_NUCLEIC_ACID_METABOLISM_AND_INNATE_IMMUNE_SENSING	3	2.29005797399339	0.847292414632295	0.00687590726228864	0.0522410885100321	0.0218910726022197	1.57632086228042	7.64335273800648	pathwayWiki	RA	synovium
WP_MICROGLIA_PATHOGEN_PHAGOCYTOSIS_PATHWAY	3	2.23319941130676	1.02837763471576	0.0298877161089863	0.146339113689185	0.00374500449272153	2.57740009373155	11.1746649247101	pathwayWiki	RA	synovium
WP_PYRIMIDINE_METABOLISM_AND_RELATED_DISEASES	3	2.18591649808389	0.866989680528563	0.0116931543979122	0.0772917505701996	0.0153663210668423	1.70269180626938	8.35115421625547	pathwayWiki	RA	synovium
WP_TYROBP_CAUSAL_NETWORK_IN_MICROGLIA	3	2.16384139877271	0.732144333932608	0.00312178150497625	0.0307984712655119	0.0462406207362839	1.07896811810353	6.14779326096105	pathwayWiki	RA	synovium
WP_TYPE_III_INTERFERON_SIGNALING	3	2.09824118328993	0.63868907248393	0.00101898767270318	0.0153079739012909	0.0916791395280382	0.707765596293186	4.77892082332286	pathwayWiki	RA	synovium
WP_HOSTPATHOGEN_INTERACTION_OF_HUMAN_CORONAVIRUSES_INTERFERON_INDUCTION	3	2.07136040480434	0.986005780710977	0.0356621372872278	0.166004737653927	0.00419640283607592	2.36823783813117	10.9470551765434	pathwayWiki	RA	synovium
WP_EBOLA_VIRUS_INFECTION_IN_HOST	3	2.05155998699946	1.09545420163699	0.0610968455578377	0.227263637962677	0.00156811616756425	2.9730781001596	12.9157605466828	pathwayWiki	RA	synovium
WP_IL3_SIGNALING_PATHWAY	3	2.03706884113466	0.378509555213666	7.37380525437017e-08	2.73300446677727e-05	0.397892704070327	0	1.84314579561202	pathwayWiki	RA	synovium
WP_INTERACTIONS_BETWEEN_IMMUNE_CELLS_AND_MICRORNAS_IN_TUMOR_MICROENVIRONMENT	3	1.98187900731997	0.797350964621821	0.0129340787536804	0.0822526802211295	0.0216984657844859	1.40147833743572	7.66102744422188	pathwayWiki	RA	synovium
WP_IMMUNE_RESPONSE_TO_TUBERCULOSIS	3	1.95822188510951	1.31453088691366	0.136310094106577	0.362390294117065	0.000116827957888144	4.56335452420016	18.1096163014664	pathwayWiki	RA	synovium
WP_BIOMARKERS_FOR_PYRIMIDINE_METABOLISM_DISORDERS	3	1.93330770352012	0.459618721724707	2.59551943264374e-05	0.00107227396561095	0.236775721777072	0.196034931240088	2.88128381501545	pathwayWiki	RA	synovium
WP_INFLAMMATORY_RESPONSE_PATHWAY	3	1.88985749992564	0.648049613642398	0.00354296623875232	0.033455724054504	0.0720869158138856	0.773595017269648	5.2597654478421	pathwayWiki	RA	synovium
WP_NAD_BIOSYNTHESIS_II_FROM_TRYPTOPHAN	3	1.88355209482341	0.67168804311477	0.00504405604056395	0.0406600127172289	0.0562539262223846	0.878645713687129	5.75575888164884	pathwayWiki	RA	synovium
WP_SELECTIVE_EXPRESSION_OF_CHEMOKINE_RECEPTORS_DURING_TCELL_POLARIZATION	3	1.87334478023993	0.988165489554581	0.0579890868949084	0.222853409520549	0.00313504481089788	2.40051361022602	11.5302236225042	pathwayWiki	RA	synovium
WP_ACUTE_VIRAL_MYOCARDITIS	3	1.85481742056552	1.40799057688687	0.18772108645885	0.432347171251916	2.69790290258198e-05	5.30366024369158	21.0409013929966	pathwayWiki	RA	synovium
WP_KISSPEPTINKISSPEPTIN_RECEPTOR_SYSTEM_IN_THE_OVARY	3	1.83438844348881	1.02285483416479	0.0729088963797264	0.248416394365975	0.0020617200071843	2.60732307314031	12.3684293792355	pathwayWiki	RA	synovium
WP_DEGRADATION_PATHWAY_OF_SPHINGOLIPIDS_INCLUDING_DISEASES	3	1.78500362342066	0.363164231096019	8.87183079842551e-07	9.77380026293211e-05	0.397212284895627	0	1.84656883709831	pathwayWiki	RA	synovium
WP_PPARALPHA_PATHWAY	3	1.67372814651621	0.722410132070398	0.020510981587332	0.115878280591679	0.0342752618975636	1.0616367458945	6.74666282499236	pathwayWiki	RA	synovium
WP_VITAMIN_D_RECEPTOR_PATHWAY	3	1.6528201515934	0.423997622746379	9.69173291973852e-05	0.00278531976519442	0.259799385874378	0.142463307686391	2.69569107717679	pathwayWiki	RA	synovium
WP_FLUOROPYRIMIDINE_ACTIVITY	3	1.6376838103695	0.351165945993502	3.10784004354453e-06	0.000256785283597867	0.625427948837722	0	0.938638290835788	pathwayWiki	RA	synovium
WP_15Q133_COPY_NUMBER_VARIATION_SYNDROME	3	1.63194753303906	0.803016465379686	0.0421261709134009	0.183193414301039	0.0142369548615668	1.46335015077422	8.50382847971457	pathwayWiki	RA	synovium
WP_B_CELL_RECEPTOR_SIGNALING_PATHWAY	3	1.6314430944229	0.729432716326552	0.0253130436848193	0.132793030759251	0.0278723292680193	1.14067235878803	7.16024172960956	pathwayWiki	RA	synovium
WP_TCELL_RECEPTOR_TCR_SIGNALING_PATHWAY	3	1.60742988161592	0.835419687525073	0.0543422209834486	0.212545609882009	0.010110125276288	1.62867437765738	9.18843570940459	pathwayWiki	RA	synovium
WP_MYD88_DISTINCT_INPUTOUTPUT_PATHWAY	3	1.59398100047987	0.349141104245932	4.98459746185969e-06	0.000366090991365473	0.513514242774872	0	1.3329550266765	pathwayWiki	RA	synovium
WP_CONTROL_OF_IMMUNE_TOLERANCE_BY_VASOACTIVE_INTESTINAL_PEPTIDE	3	1.58865136740612	0.648928026520115	0.014360523980106	0.0878917254708337	0.0543576013450753	0.82034558781724	5.82434163207856	pathwayWiki	RA	synovium
WP_TRYPTOPHAN_CATABOLISM_LEADING_TO_NAD_PRODUCTION	3	1.56789222401703	0.886529147443078	0.0769650260867867	0.258243057072924	0.00567936512719203	1.8842265074636	10.3418316517558	pathwayWiki	RA	synovium
WP_TYPE_II_INTERFERON_SIGNALING_IFNG	3	1.55828516698183	1.32252836089015	0.23869209509812	0.50041622794396	7.6289628251458e-05	4.65995996365824	18.9619471254161	pathwayWiki	RA	synovium
WP_GLYCOSYLATION_AND_RELATED_CONGENITAL_DEFECTS	3	1.55589856200933	0.343529974794168	5.9221628499917e-06	0.000391454964384451	0.986408598527296	0	0.0273692201808346	pathwayWiki	RA	synovium
WP_TOLLLIKE_RECEPTOR_SIGNALING_RELATED_TO_MYD88	3	1.51981324641407	0.777024390957775	0.0504721984398549	0.202194685871176	0.0159501040749419	1.36164650887496	8.27657984939569	pathwayWiki	RA	synovium
WP_COMPLEMENT_SYSTEM	3	1.51642147436743	0.345815298947566	1.15952828034929e-05	0.000589519077062008	0.4680458971388	0	1.51837783412743	pathwayWiki	RA	synovium
WP_NETWORK_MAP_OF_SARSCOV2_SIGNALING_PATHWAY	3	1.51597655500098	0.837997718131052	0.0704438322191375	0.245586722200291	0.00901547524368707	1.64923512123273	9.41762541344778	pathwayWiki	RA	synovium
WP_TCELL_ACTIVATION_SARSCOV2	3	1.50285081408673	0.735384439956689	0.0409905016458831	0.180631477252858	0.0231430562108005	1.18267847412449	7.53212098228162	pathwayWiki	RA	synovium
WP_CYTOSOLIC_DNASENSING_PATHWAY	3	1.47696199535015	1.0315933371927	0.152221421776172	0.394581803113921	0.00125136512025004	2.69639953746575	13.3670404547423	pathwayWiki	RA	synovium
WP_FOXP3_IN_COVID19	3	1.45083058902716	0.604693949938177	0.0164273115795292	0.0978239004871061	0.0678070423079016	0.684655806682043	5.38217844116335	pathwayWiki	RA	synovium
WP_OSTEOCLAST_SIGNALING	3	1.44710816842454	0.438057453337086	0.000954973426920858	0.0151667853427622	0.216948732742355	0.200460205172787	3.05618841599546	pathwayWiki	RA	synovium
WP_MACROPHAGE_MARKERS	3	1.44507018610936	0.679886161498435	0.0335483286191194	0.158396037265985	0.0360809767812943	0.961200848646911	6.64397902300378	pathwayWiki	RA	synovium
WP_NUCLEOTIDEBINDING_OLIGOMERIZATION_DOMAIN_NOD_PATHWAY	3	1.40689189193693	0.766506553403365	0.0664376043798341	0.239974079208035	0.0156846361391292	1.32669894931743	8.31014727124785	pathwayWiki	RA	synovium
WP_NANOMATERIAL_INDUCED_APOPTOSIS	3	1.40321079371026	0.588851563315513	0.0171739753593507	0.101357122433311	0.0759836041211374	0.630386975493437	5.15447539443639	pathwayWiki	RA	synovium
WP_NAD_BIOSYNTHETIC_PATHWAYS	3	1.39608220761174	0.802178930468126	0.0817953686541655	0.270333693402017	0.0106489305693134	1.48876264712575	9.08459161579129	pathwayWiki	RA	synovium
WP_IL7_SIGNALING_PATHWAY	3	1.39421165856831	0.446342547302511	0.00178631278316114	0.0231520146994022	0.203935328829694	0.223381433013154	3.17990470187737	pathwayWiki	RA	synovium
WP_REGULATORY_CIRCUITS_OF_THE_STAT3_SIGNALING_PATHWAY	3	1.38361538518318	0.688549012192535	0.0444878052784799	0.18850281595561	0.0316144857651277	1.00112226415295	6.90827970627663	pathwayWiki	RA	synovium
WP_OXIDATIVE_DAMAGE_RESPONSE	3	1.37883737881489	0.334870584047491	3.82966086620293e-05	0.00148240202107111	0.811336498310776	0	0.418144786304309	pathwayWiki	RA	synovium
WP_IL5_SIGNALING_PATHWAY	3	1.37592670526043	0.337654694490228	4.60238199489535e-05	0.00152108724931291	0.371147342182927	0	1.98231229295269	pathwayWiki	RA	synovium
WP_AUTOSOMAL_RECESSIVE_OSTEOPETROSIS_PATHWAYS	3	1.36889084971753	0.596063833810703	0.021644410422423	0.121245383806963	0.0685207826319044	0.663212529861668	5.36123636728609	pathwayWiki	RA	synovium
WP_IL9_SIGNALING_PATHWAY	3	1.31960358506223	0.723149440569587	0.0680311144404208	0.241766487339345	0.0220931663323946	1.14723650724817	7.62497386800845	pathwayWiki	RA	synovium
WP_MITOCHONDRIAL_IMMUNE_RESPONSE_TO_SARSCOV2	3	1.30192009566407	0.9711072287708	0.180032379568299	0.423492536991623	0.00150490105168066	2.30320190085614	12.9980562586685	pathwayWiki	RA	synovium
WP_SARSCOV2_INNATE_IMMUNITY_EVASION_AND_CELLSPECIFIC_IMMUNE_RESPONSE	3	1.30055813156343	0.873501410982089	0.136513136513085	0.362390294117065	0.00537323856511251	1.83512214427026	10.4526489349859	pathwayWiki	RA	synovium
WP_GLYCOSAMINOGLYCAN_DEGRADATION	3	1.29975553413377	0.405672120369063	0.00135553295515006	0.0190795105081928	0.26586133489811	0.127000759560878	2.64956080699736	pathwayWiki	RA	synovium
WP_EPO_RECEPTOR_SIGNALING	3	1.29478691024067	0.621719320014515	0.0372885423075947	0.169984320450484	0.0521817210373038	0.759596865894163	5.90604603423426	pathwayWiki	RA	synovium
WP_MATRIX_METALLOPROTEINASES	3	1.2881396569319	0.522672742274444	0.0137195273038944	0.0855529013950393	0.111898035055398	0.44256129375052	4.38033444729017	pathwayWiki	RA	synovium
WP_GASTRIC_CANCER_NETWORK_1	3	1.27694862114625	1.13176086047122	0.259199643886876	0.516057122316943	0.000331686359430372	3.33632690502298	16.022641472139	pathwayWiki	RA	synovium
WP_IL10_ANTIINFLAMMATORY_SIGNALING_PATHWAY	3	1.27356960415889	0.758760130643918	0.0932519148526417	0.293698719494055	0.0150515483360112	1.30358722398728	8.3925488272196	pathwayWiki	RA	synovium
WP_TOLLLIKE_RECEPTOR_SIGNALING_PATHWAY	3	1.25719234547193	0.95910582014685	0.189926598187317	0.435907921534086	0.00224697388786188	2.28765920420106	12.1963418134714	pathwayWiki	RA	synovium
WP_APOPTOSIS	3	1.25483653349723	0.34825324669576	0.00031428723766806	0.00611011364995846	0.338396980240407	0.0294111527831572	2.16707114985869	pathwayWiki	RA	synovium
WP_NEURAL_CREST_CELL_MIGRATION_DURING_DEVELOPMENT	3	1.24949486327834	0.328637091964613	0.000143503390162114	0.00337023654229766	0.80318003825486	0	0.438352766247702	pathwayWiki	RA	synovium
WP_MODULATORS_OF_TCR_SIGNALING_AND_T_CELL_ACTIVATION	3	1.24410479999965	1.05694274733479	0.239164093906799	0.50041622794396	0.000832684970531905	2.85506554957416	14.1817103479288	pathwayWiki	RA	synovium
WP_TCELL_ANTIGEN_RECEPTOR_TCR_PATHWAY_DURING_STAPHYLOCOCCUS_AUREUS_INFECTION	3	1.24084655575069	1.0396453094064	0.232662363534662	0.492916097103884	0.000908137195456349	2.75714115602426	14.0082301889187	pathwayWiki	RA	synovium
WP_IL2_SIGNALING_PATHWAY	3	1.2406193237359	0.326867312347821	0.000147356299159713	0.00337023654229766	0.881846278642692	0	0.251475050836636	pathwayWiki	RA	synovium
WP_PURINERGIC_SIGNALING	3	1.23645185035849	0.748279508707577	0.0984544539404892	0.304104645115249	0.015615072376403	1.26301821387388	8.31903730640322	pathwayWiki	RA	synovium
WP_RANKLRANK_SIGNALING_PATHWAY	3	1.21631225423712	0.452988510341818	0.00725115541926747	0.0544660651379068	0.183899913772273	0.253655222421195	3.3867272325115	pathwayWiki	RA	synovium
WP_APOPTOSIS_MODULATION_AND_SIGNALING	3	1.21465403188779	0.425034036059605	0.00426615223959532	0.0368771219197845	0.215448614538468	0.19178752145181	3.07006569097761	pathwayWiki	RA	synovium
WP_INTERACTIONS_OF_NATURAL_KILLER_CELLS_IN_PANCREATIC_CANCER	3	1.20740616197365	0.608454978182649	0.0472134440257615	0.192642509265607	0.0560484648046166	0.718115718502893	5.76307703917444	pathwayWiki	RA	synovium
WP_PATHOGENESIS_OF_SARSCOV2_MEDIATED_BY_NSP9NSP10_COMPLEX	3	1.20470013477584	0.85685716812694	0.159738348954449	0.399669456560227	0.00543828838593152	1.76412022693095	10.4285818051226	pathwayWiki	RA	synovium
WP_GENES_ASSOCIATED_WITH_THE_DEVELOPMENT_OF_RHEUMATOID_ARTHRITIS	3	1.20406051287406	0.329642578249364	0.000259573811131496	0.00536182153618496	0.402799025968904	0	1.81863507258268	pathwayWiki	RA	synovium
WP_OSTEOPONTIN_SIGNALING	3	1.20035985767538	0.420622583785943	0.00432038795753993	0.0368771219197845	0.219819347122693	0.182149374648481	3.02989843879992	pathwayWiki	RA	synovium
WP_FGF23_SIGNALING_IN_HYPOPHOSPHATEMIC_RICKETS_AND_RELATED_DISORDERS	3	1.19452731918032	0.356068376805576	0.000794311488043864	0.0131259973399248	0.318395539551917	0.0501406974492531	2.28892166811004	pathwayWiki	RA	synovium
WP_PLATELETMEDIATED_INTERACTIONS_WITH_VASCULAR_AND_CIRCULATING_CELLS	3	1.17401680381249	0.716068304720453	0.101102539767862	0.309392494382207	0.0210495218750389	1.12813690826429	7.72175486577316	pathwayWiki	RA	synovium
WP_RETINOBLASTOMA_GENE_IN_CANCER	3	1.16804090516353	0.469423370638136	0.0128374838820115	0.0822526802211295	0.159300670714555	0.300799103439463	3.67392370337717	pathwayWiki	RA	synovium
WP_REGULATION_OF_SISTER_CHROMATID_SEPARATION_AT_THE_METAPHASEANAPHASE_TRANSITION	3	1.15086937376886	0.534858532762542	0.0314188877000966	0.151590399779298	0.0979572277243177	0.48462649472117	4.64644869475409	pathwayWiki	RA	synovium
WP_PENTOSE_PHOSPHATE_METABOLISM	3	1.14505842774517	0.61238460419976	0.0615066751036376	0.227263637962677	0.0529763276079392	0.711303937474467	5.87582022822831	pathwayWiki	RA	synovium
WP_ALLOGRAFT_REJECTION	3	1.14218854088236	1.03935787775899	0.271795666970763	0.523706940451874	0.00075794042678301	2.76582901610658	14.36981153609	pathwayWiki	RA	synovium
WP_BURN_WOUND_HEALING	3	1.14098199883782	0.519162050201112	0.027967804877436	0.141387286201661	0.110337114624067	0.439104964923152	4.40842984268644	pathwayWiki	RA	synovium
WP_BASE_EXCISION_REPAIR	3	1.1402085459548	0.520394987726723	0.0284485764974598	0.141387286201661	0.114722737312869	0.429147939382747	4.33047408319799	pathwayWiki	RA	synovium
WP_MEASLES_VIRUS_INFECTION	3	1.13800887095475	0.839554762892088	0.175261194648014	0.415224550761064	0.00648942961797849	1.67698510851879	10.0751612768365	pathwayWiki	RA	synovium
WP_COMPLEMENT_SYSTEM_IN_NEURONAL_DEVELOPMENT_AND_PLASTICITY	3	1.13100587581185	0.324648667456825	0.000494378058305971	0.00883199720379046	0.643428496109206	0	0.88188875055467	pathwayWiki	RA	synovium
WP_SARSCOV2_B117_VARIANT_ANTAGONISES_INNATE_IMMUNE_ACTIVATION	3	1.10976526822112	0.539949473447257	0.0398487653027036	0.177973201791129	0.092248563495971	0.503525974735672	4.76653713608427	pathwayWiki	RA	synovium
WP_SARSCOV2_AND_COVID19_PATHWAY	3	1.10759447129195	0.888962046500137	0.212785969651395	0.462669493222277	0.00275381774575145	1.92396544849514	11.7895341177576	pathwayWiki	RA	synovium
WP_PYRIMIDINE_METABOLISM	3	1.09200255294816	0.321071653137885	0.000671108717351021	0.0113744323633083	0.877853865442004	0	0.260550278941611	pathwayWiki	RA	synovium
WP_SPHINGOLIPID_PATHWAY	3	1.0860238798859	0.689282747123713	0.115121367276286	0.338784274536591	0.0255705027642132	1.02257882636921	7.33263165520708	pathwayWiki	RA	synovium
WP_ACTIVATION_OF_NLRP3_INFLAMMASOME_BY_SARSCOV2	3	1.0804469661815	0.599147308395393	0.0713399010097254	0.24647765408693	0.0563129123746762	0.69470114863528	5.75366284134334	pathwayWiki	RA	synovium
WP_CANNABINOID_RECEPTOR_SIGNALING	3	1.07531931697536	0.917045662844217	0.24095993633723	0.50086326389594	0.00197491394576443	2.04881181873407	12.4544609066863	pathwayWiki	RA	synovium
WP_SPHINGOLIPID_METABOLISM_INTEGRATED_PATHWAY	3	1.07317598057525	0.629862910314331	0.0884138430945351	0.286711455254637	0.0430829471828312	0.800863598093286	6.2892560343524	pathwayWiki	RA	synovium
WP_HOSTPATHOGEN_INTERACTION_OF_HUMAN_CORONAVIRUSES_APOPTOSIS	3	1.0561619363538	0.319960303950621	0.000963698917391847	0.0151667853427622	0.725641696749437	0	0.64139783326367	pathwayWiki	RA	synovium
WP_CANCER_IMMUNOTHERAPY_BY_PD1_BLOCKADE	3	1.05400255761223	1.17289596399407	0.368848384745646	0.615618009759906	0.00021931325447988	3.60125863519263	16.8500189288441	pathwayWiki	RA	synovium
WP_PEPTIDE_GPCRS	3	1.03414352496377	0.880591179231998	0.240245191311562	0.50086326389594	0.00276691328977163	1.90907189146735	11.7800458318784	pathwayWiki	RA	synovium
WP_EICOSANOID_SYNTHESIS	3	1.02880684030014	0.319652502306728	0.00128855574767566	0.0189274522047469	0.579776842043312	0	1.09022400915329	pathwayWiki	RA	synovium
WP_SEROTONIN_RECEPTOR_2_AND_ELKSRFGATA4_SIGNALING	3	1.02563827354646	0.693338505887772	0.139066848923543	0.364774552136755	0.0232693916254672	1.04586627789756	7.52123289233336	pathwayWiki	RA	synovium
WP_NUCLEOTIDE_METABOLISM	3	1.02556892463459	0.322267828561465	0.00146085320332846	0.0201171659875023	0.374147435053926	0	1.96621069574872	pathwayWiki	RA	synovium
WP_NANOMATERIALINDUCED_INFLAMMASOME_ACTIVATION	3	1.01198121127575	0.7314077076046	0.166478661581605	0.403391392857012	0.0167209370344399	1.19645413893762	8.18218726033252	pathwayWiki	RA	synovium
WP_COMMON_PATHWAYS_UNDERLYING_DRUG_ADDICTION	3	1.0116243760391	1.11630485282674	0.364816294039048	0.615618009759906	0.000175096123666507	3.14241057885064	17.3003509134892	pathwayWiki	RA	synovium
WP_PRION_DISEASE_PATHWAY	3	1.00652244552827	0.830055591498694	0.2252841551332	0.485058066915457	0.00482285652881076	1.65916154424676	10.6687777712595	pathwayWiki	RA	synovium
WP_IL1_AND_MEGAKARYOCYTES_IN_OBESITY	3	1.00547727364962	0.558074362042511	0.0715941143490024	0.24647765408693	0.0761515845111442	0.564253284108797	5.15005878418911	pathwayWiki	RA	synovium
WP_VITAMIN_D_METABOLISM	3	1.00379607839638	0.319993504693934	0.0017072896894855	0.0225703696949983	0.445855193751132	0	1.61552211473866	pathwayWiki	RA	synovium
WP_IL4_SIGNALING_PATHWAY	3	0.990639477713652	0.629087247476961	0.115319911907311	0.338784274536591	0.0371869035120006	0.815409997879439	6.58359727163672	pathwayWiki	RA	synovium
WP_SPHINGOLIPID_METABOLISM_OVERVIEW	3	0.989317057944127	0.632066898091798	0.11753381534275	0.34224604379541	0.040783850120676	0.811555497382735	6.39893821261826	pathwayWiki	RA	synovium
WP_TYPE_I_COLLAGEN_SYNTHESIS_IN_THE_CONTEXT_OF_OSTEOGENESIS_IMPERFECTA	3	0.986354231156655	0.316770860221003	0.00184708221766401	0.0234792566514598	0.707691950575028	0	0.691492756057826	pathwayWiki	RA	synovium
WP_DRUG_INDUCTION_OF_BILE_ACID_PATHWAY	3	0.986255844037149	0.476065608941214	0.03829524601892	0.173377791907576	0.14189485267625	0.330678862410644	3.90533793955631	pathwayWiki	RA	synovium
WP_RALA_DOWNSTREAM_REGULATED_GENES	3	0.981927855173631	1.08412257123278	0.365076084536885	0.615618009759906	0.000398021914247204	3.0467174562798	15.658006986546	pathwayWiki	RA	synovium
WP_NONSMALL_CELL_LUNG_CANCER	3	0.976297179602149	0.479315097787453	0.0416641928718473	0.182384314491994	0.135958320403936	0.341708129117563	3.99081381567001	pathwayWiki	RA	synovium
WP_THYMIC_STROMAL_LYMPHOPOIETIN_TSLP_SIGNALING_PATHWAY	3	0.96359486901942	0.328181880708492	0.00332301707094513	0.0323016806455108	0.348908969745848	0.0173578569371173	2.10588844495199	pathwayWiki	RA	synovium
WP_INTEGRATED_CANCER_PATHWAY	3	0.963094026535828	0.696281906118519	0.166604917170899	0.403391392857012	0.0204553457178117	1.06460914821976	7.77902205271901	pathwayWiki	RA	synovium
WP_AGERAGE_PATHWAY	3	0.954621883426427	0.640656545148646	0.136206329838688	0.362390294117065	0.0372875527358905	0.843323520976367	6.57819142967493	pathwayWiki	RA	synovium
WP_KIT_RECEPTOR_SIGNALING_PATHWAY	3	0.953950446321204	0.319110019856501	0.00279517463034586	0.0297728779582528	0.405045439421886	0	1.80751204413138	pathwayWiki	RA	synovium
WP_METABOLIC_REPROGRAMMING_IN_COLON_CANCER	3	0.946310271096066	0.315441076043759	0.00270016017027423	0.0297728779582528	0.832490633957812	0	0.366666615383905	pathwayWiki	RA	synovium
WP_HEMATOPOIETIC_STEM_CELL_DIFFERENTIATION	3	0.932522821423925	0.313642917145813	0.00294713265795992	0.0299700721063309	0.940072181813858	0	0.123597235005091	pathwayWiki	RA	synovium
WP_TNFRELATED_WEAK_INDUCER_OF_APOPTOSIS_TWEAK_SIGNALING_PATHWAY	3	0.927805905713582	0.526498829326793	0.0780324105214782	0.260502138155036	0.0950207527968658	0.472486936919974	4.70731992149021	pathwayWiki	RA	synovium
WP_APOPTOSIS_MODULATION_BY_HSP70	3	0.924589164558587	0.392384434307232	0.0184562663774825	0.106083409352313	0.245071177100478	0.136451343583021	2.81241318370471	pathwayWiki	RA	synovium
WP_PEROXIREDOXIN_2_INDUCED_OVARIAN_FAILURE	3	0.916846616643856	0.31746804277071	0.00387704107848038	0.034631407471291	0.459981163559871	0	1.55313947824062	pathwayWiki	RA	synovium
WP_REGULATION_OF_APOPTOSIS_BY_PARATHYROID_HORMONERELATED_PROTEIN	3	0.914862285933166	0.31548003996978	0.00373275242961536	0.0342687410552188	0.6214413003747	0	0.951427641605831	pathwayWiki	RA	synovium
WP_NONGENOMIC_ACTIONS_OF_125_DIHYDROXYVITAMIN_D3	3	0.909680110916234	0.696911093652431	0.19178970776898	0.437148264949295	0.0221965107541006	1.05624299315659	7.61564035139125	pathwayWiki	RA	synovium
WP_T_CELL_RECEPTOR_AND_COSTIMULATORY_SIGNALING	3	0.903847975807546	1.0501351221554	0.389405036807568	0.633273101465934	0.000693901287976972	2.81614049530256	14.5463616878367	pathwayWiki	RA	synovium
WP_SARS_CORONAVIRUS_AND_INNATE_IMMUNITY	3	0.889702148980202	0.802097943708735	0.267335787943638	0.52100905173422	0.00629664271527741	1.53128642681781	10.135477379929	pathwayWiki	RA	synovium
WP_RELATIONSHIP_BETWEEN_INFLAMMATION_COX2_AND_EGFR	3	0.886498819241057	0.473548107513501	0.0612017066317229	0.227263637962677	0.13989236556354	0.328759761579588	3.93376393893556	pathwayWiki	RA	synovium
WP_INTEGRINMEDIATED_CELL_ADHESION	3	0.883165811650516	1.08664268622703	0.416363007672147	0.649094217149266	0.000162573334623661	3.07455931998471	17.4487627360071	pathwayWiki	RA	synovium
WP_PROSTAGLANDIN_SIGNALING	3	0.883055391717676	0.716203375064778	0.217587938351347	0.471559433607345	0.017573355707907	1.13714418106163	8.0827428084902	pathwayWiki	RA	synovium
WP_NANOPARTICLEMEDIATED_ACTIVATION_OF_RECEPTOR_SIGNALING	3	0.874079080688136	1.2145922154296	0.471741637722787	0.699186888362043	3.87383026395627e-05	3.96414921469017	20.3173634302016	pathwayWiki	RA	synovium
WP_SULFATION_BIOTRANSFORMATION_REACTION	3	0.871022487388202	0.312533500265269	0.00532028797756998	0.0423700042551055	0.843636717727303	0	0.340066612560972	pathwayWiki	RA	synovium
WP_VITAMIN_DSENSITIVE_CALCIUM_SIGNALING_IN_DEPRESSION	3	0.870890370520275	0.658486487059863	0.185980489469706	0.431344222945528	0.0278376245698823	0.924933609710337	7.16273354302785	pathwayWiki	RA	synovium
WP_DNA_IRDOUBLE_STRAND_BREAKS_AND_CELLULAR_RESPONSE_VIA_ATM	3	0.862110111373742	0.511562274061461	0.091940427542121	0.29217607021799	0.104185901040958	0.433226608125016	4.52315693105261	pathwayWiki	RA	synovium
WP_IL6_SIGNALING_PATHWAY	3	0.860004786256296	0.501885648307515	0.0866119034650021	0.283418159358249	0.111110634201729	0.407161140052629	4.39445773905975	pathwayWiki	RA	synovium
WP_EFFECT_OF_PROGERIN_ON_GENES_INVOLVED_IN_HUTCHINSONGILFORD_PROGERIA_SYNDROME	3	0.833146469620106	0.598426220230747	0.163852997189918	0.403391392857012	0.0486055255785616	0.691432995262593	6.04803611901269	pathwayWiki	RA	synovium
WP_NUCLEOTIDE_GPCRS	3	0.831079125929529	0.317719567857339	0.00890282992014252	0.0632771029807979	0.362599540799642	0.00465025978660553	2.02891249414488	pathwayWiki	RA	synovium
WP_DEVELOPMENT_OF_PULMONARY_DENDRITIC_CELLS_AND_MACROPHAGE_SUBSETS	3	0.823343312297838	0.408748273141965	0.0439776183882618	0.187888042634759	0.218207531431366	0.174415764690374	3.04461737998952	pathwayWiki	RA	synovium
WP_NEURAL_CREST_CELL_MIGRATION_IN_CANCER	3	0.819791330259935	0.309967974039862	0.00817485400506932	0.0600397610816758	0.986382048716464	0	0.0274230521692848	pathwayWiki	RA	synovium
WP_SERINE_METABOLISM	3	0.811097100879472	0.728327531528637	0.265432227893283	0.51908491904574	0.0143711413497231	1.1473111944964	8.48506631235455	pathwayWiki	RA	synovium
WP_PROTEOGLYCAN_BIOSYNTHESIS	3	0.810330220295258	0.310261665509825	0.00900764350304077	0.063340982505425	0.897611793984036	0	0.216035209669492	pathwayWiki	RA	synovium
WP_CYTOSINE_METHYLATION	3	0.80370856515732	0.691611213749401	0.245202379841954	0.504320552498435	0.0180857900701268	1.0612347747625	8.02525745608956	pathwayWiki	RA	synovium
WP_PI3KAKTMTOR_VITD3_SIGNALING	3	0.801164555515291	0.312058698290896	0.0102478494626008	0.0691206989263176	0.576379442767608	0	1.10197816073015	pathwayWiki	RA	synovium
WP_PENTOSE_PHOSPHATE_PATHWAY_IN_SENESCENT_CELLS	3	0.767519534443986	0.586657814435262	0.190774397879751	0.436338674735348	0.0503866959952392	0.665223908931621	5.97605621419804	pathwayWiki	RA	synovium
WP_OVERVIEW_OF_INTERFERONSMEDIATED_SIGNALING_PATHWAY	3	0.765512636362086	0.762094856800706	0.315145034209952	0.574552451791055	0.00887699292837529	1.35533789592571	9.44858482703908	pathwayWiki	RA	synovium
WP_INTERFERON_TYPE_I_SIGNALING_PATHWAYS	3	0.757241137333612	0.602445039672576	0.208773037038965	0.459250460293372	0.0480321363134666	0.71609951154748	6.07176997112641	pathwayWiki	RA	synovium
WP_HEPATITIS_B_INFECTION	3	0.75396103909346	0.566443785409761	0.183174860449552	0.427839515042946	0.0650920240375719	0.599097131070759	5.46390651179544	pathwayWiki	RA	synovium
WP_ACQUIRED_PARTIAL_LIPODYSTROPHY_BARRAQUERSIMONS_SYNDROME	3	0.742186005082566	0.307702391185384	0.0158641731983993	0.095329258946745	0.772800345142273	0	0.515469098942512	pathwayWiki	RA	synovium
WP_TNFALPHA_SIGNALING_PATHWAY	3	0.735703173899503	0.674964753862356	0.275718631281773	0.523706940451874	0.0230441785955328	0.983890006632382	7.54068419389067	pathwayWiki	RA	synovium
WP_IRON_METABOLISM_IN_PLACENTA	3	0.727260974165171	0.309256465408542	0.0186906758508607	0.106504627046715	0.650876495753873	0	0.858870738870921	pathwayWiki	RA	synovium
WP_BIOMARKERS_FOR_UREA_CYCLE_DISORDERS	3	0.717397236259564	0.732089124983753	0.327119904450216	0.581253378606432	0.0107693413765588	1.22392042659228	9.06210388641331	pathwayWiki	RA	synovium
WP_OSTEOBLAST_SIGNALING	3	0.716331691732784	0.358667856847248	0.0458033859788239	0.189225238325016	0.284884969469718	0.0814115041770302	2.51133959216806	pathwayWiki	RA	synovium
WP_KYNURENINE_PATHWAY_AND_LINKS_TO_CELL_SENESCENCE	3	0.706060652196847	0.664746104951875	0.288167200515256	0.536559209973477	0.0267910949011512	0.937146286738539	7.23937145298057	pathwayWiki	RA	synovium
WP_APOE_AND_MIR146_IN_INFLAMMATION_AND_ATHEROSCLEROSIS	3	0.691179191487518	0.306057088221257	0.0239248312198561	0.129625519969876	0.859011158922781	0	0.303946732970615	pathwayWiki	RA	synovium
WP_GANGLIO_SPHINGOLIPID_METABOLISM	3	0.690074891248965	0.344976282709834	0.0454619879417488	0.188996063078591	0.308571029327113	0.0566050124665068	2.35160644241479	pathwayWiki	RA	synovium
WP_PURINE_METABOLISM	3	0.689546013037343	0.307306180407739	0.02484267403277	0.132427480126298	0.768439503861681	0	0.526786877731278	pathwayWiki	RA	synovium
WP_GAMMAGLUTAMYL_CYCLE_FOR_THE_BIOSYNTHESIS_AND_DEGRADATION_OF_GLUTATHIONE_INCLUDING_DISEASES	3	0.68081000955333	0.452348699239127	0.132309744915699	0.36139149334412	0.151412084411316	0.287146959398753	3.77550024677572	pathwayWiki	RA	synovium
WP_DNA_DAMAGE_RESPONSE	3	0.676912961250513	0.684333855328475	0.322586806375534	0.581007844725417	0.0207973801333082	1.01906756605043	7.74585651067458	pathwayWiki	RA	synovium
WP_FIBRIN_COMPLEMENT_RECEPTOR_3_SIGNALING_PATHWAY	3	0.675849547294377	0.572374066657474	0.23768895318153	0.50041622794396	0.059297960658198	0.621746294145816	5.65036072763885	pathwayWiki	RA	synovium
WP_IL18_SIGNALING_PATHWAY	3	0.669742098086719	0.784754743076209	0.393414633832989	0.633273101465934	0.00565753284766701	1.46764619125221	10.3495347488684	pathwayWiki	RA	synovium
WP_GLYCEROPHOSPHOLIPID_BIOSYNTHETIC_PATHWAY	3	0.665903086148665	0.47080476213507	0.157246465573504	0.399669456560227	0.143465498249115	0.315044273530804	3.88332140602045	pathwayWiki	RA	synovium
WP_NOVEL_INTRACELLULAR_COMPONENTS_OF_RIGILIKE_RECEPTOR_RLR_PATHWAY	3	0.65427703824085	0.725546486927023	0.367178339603054	0.615618009759906	0.014381021759708	1.17771371177137	8.48369174998355	pathwayWiki	RA	synovium
WP_DISORDERS_OF_FOLATE_METABOLISM_AND_TRANSPORT	3	0.648992884205099	0.309663140911483	0.0360996860387061	0.166866380920173	0.366073810714275	0.00160748885839056	2.00984059458983	pathwayWiki	RA	synovium
WP_PARKINSONS_DISEASE_PATHWAY	3	0.645097261696937	0.517640966296332	0.212681698071878	0.462669493222277	0.0890625162822709	0.465359911712147	4.83683345140141	pathwayWiki	RA	synovium
WP_G1_TO_S_CELL_CYCLE_CONTROL	3	0.643857461189845	0.513422626392181	0.209823962191525	0.459250460293372	0.0908306275658156	0.454422793907477	4.79751748451375	pathwayWiki	RA	synovium
WP_ATM_SIGNALING_IN_DEVELOPMENT_AND_DISEASE	3	0.640154077542173	0.445057090462654	0.150330813818084	0.391215228085644	0.158501359053612	0.270896680615832	3.68398422246164	pathwayWiki	RA	synovium
WP_METHYLATION_PATHWAYS	3	0.63799526136227	0.508546309763181	0.209643243642926	0.459250460293372	0.0917156042988394	0.44498127156771	4.77812549472138	pathwayWiki	RA	synovium
WP_MIRNA_REGULATION_OF_DNA_DAMAGE_RESPONSE	3	0.637773349695117	0.691586034461062	0.356429761376328	0.615618009759906	0.0189611079214409	1.04836185310754	7.93073069837469	pathwayWiki	RA	synovium
WP_HEDGEHOG_SIGNALING_PATHWAY_WP4249	3	0.622855068937972	0.596158214627323	0.29612397078392	0.548285559350619	0.0438263057706899	0.713422028601523	6.25504210701768	pathwayWiki	RA	synovium
WP_HEME_BIOSYNTHESIS	3	0.617007712283482	0.452813613864463	0.173005905487555	0.414336606982876	0.150281697370705	0.287952429528024	3.79048752723787	pathwayWiki	RA	synovium
WP_TUMOR_SUPPRESSOR_ACTIVITY_OF_SMARCB1	3	0.613688005470895	0.304121670103638	0.0436013731208515	0.187888042634759	0.793679711734413	0	0.462150569683659	pathwayWiki	RA	synovium
WP_STING_PATHWAY_IN_KAWASAKILIKE_DISEASE_AND_COVID19	3	0.606496040304066	0.67113564293963	0.366161801706576	0.615618009759906	0.025258938362251	0.956748681872174	7.35715038271492	pathwayWiki	RA	synovium
WP_MIRNAS_INVOLVED_IN_DNA_DAMAGE_RESPONSE	3	0.605339221864461	0.30350587097903	0.0460986046608148	0.189261973172662	0.977138870002263	0	0.0462529956724392	pathwayWiki	RA	synovium
WP_OVERVIEW_OF_PROINFLAMMATORY_AND_PROFIBROTIC_MEDIATORS	3	0.599260305100857	0.823634815942718	0.466870663473346	0.695048442693428	0.0055133193849537	1.599837046642	10.4011768159875	pathwayWiki	RA	synovium
WP_GLYCOLYSIS_IN_SENESCENCE	3	0.596718862199536	0.703878059590094	0.396572278200862	0.633273101465934	0.0150851054061464	1.08372275882774	8.38809483782965	pathwayWiki	RA	synovium
WP_SPHINGOLIPID_METABOLISM_IN_SENESCENCE	3	0.59157902522311	0.555908398464873	0.287253336548584	0.536443609434429	0.0677842581752025	0.569445091700042	5.38285058260111	pathwayWiki	RA	synovium
WP_UREA_CYCLE_AND_RELATED_DISEASES	3	0.587202577463078	0.442127234889281	0.184135064943737	0.4285678800275	0.156811436299547	0.268276970636772	3.70542247628331	pathwayWiki	RA	synovium
WP_PATHOGENIC_ESCHERICHIA_COLI_INFECTION	3	0.573597378757302	0.383301885636193	0.134532846471953	0.362390294117065	0.239232891378653	0.135099005364113	2.86063552119023	pathwayWiki	RA	synovium
WP_METABOLISM_OF_SPINGOLIPIDS_IN_ER_AND_GOLGI_APPARATUS	3	0.571919897235205	0.594506119936414	0.336045370922169	0.589174494415994	0.0488174218278694	0.692011408031661	6.03933605032917	pathwayWiki	RA	synovium
WP_CEREBRAL_ORGANIC_ACIDURIAS_INCLUDING_DISEASES	3	0.571272237873318	0.724644093130799	0.430492761532727	0.661757477611937	0.0110328415488626	1.18854642053093	9.01375771774251	pathwayWiki	RA	synovium
WP_GASTRIC_CANCER_NETWORK_2	3	0.567693684019576	0.684760964319991	0.407082224321654	0.640669881610984	0.0222262498323372	1.00821763305868	7.61296252747515	pathwayWiki	RA	synovium
WP_16P112_PROXIMAL_DELETION_SYNDROME	3	0.566395820867407	0.302745797463046	0.0613641138480237	0.227263637962677	0.983707054652884	0	0.0328542698800116	pathwayWiki	RA	synovium
WP_OXYSTEROLS_DERIVED_FROM_CHOLESTEROL	3	0.555482053321236	0.359406117865841	0.122211988243115	0.348484403211129	0.27752939614886	0.088650424480737	2.56365683867618	pathwayWiki	RA	synovium
WP_KETOGENESIS_AND_KETOLYSIS	3	0.548573911437297	0.648486509813093	0.39759203798542	0.633273101465934	0.0238024312272119	0.902745791902136	7.4759351022361	pathwayWiki	RA	synovium
WP_CANCER_IMMUNOTHERAPY_BY_CTLA4_BLOCKADE	3	0.548184449936583	0.630941057807756	0.384936713547751	0.631381480720052	0.0306469995057288	0.836377624982808	6.97044103360101	pathwayWiki	RA	synovium
WP_TRANSCRIPTION_FACTORS_REGULATE_MIRNAS_RELATED_TO_CARDIAC_HYPERTROPHY	3	0.535984480496875	0.391603980030912	0.171096174288191	0.412753909505453	0.237041499786629	0.144005017805431	2.87904009718218	pathwayWiki	RA	synovium
WP_CODEINE_AND_MORPHINE_METABOLISM	3	0.534500677637346	0.346030954205196	0.122428172535735	0.348484403211129	0.297079207404849	0.0660605064035273	2.427512968273	pathwayWiki	RA	synovium
WP_EDA_SIGNALING_IN_HAIR_FOLLICLE_DEVELOPMENT	3	0.533010934745747	0.775620457050005	0.491953002763181	0.71155565607541	0.00582557135699924	1.43307076108229	10.2909963946042	pathwayWiki	RA	synovium
WP_NAD_METABOLISM	3	0.530582801905305	0.658486783526553	0.420380815880744	0.652281031214018	0.0209518526634966	0.944905293352744	7.73105640779757	pathwayWiki	RA	synovium
WP_MAMMARY_GLAND_DEVELOPMENT_PATHWAY_PREGNANCY_AND_LACTATION_STAGE_3_OF_4	3	0.526619047218491	0.581696832871115	0.365298369067774	0.615618009759906	0.0481796350708764	0.668525257748717	6.06563771222119	pathwayWiki	RA	synovium
WP_DNA_REPLICATION	3	0.523755242856795	0.4450250981558	0.23923075344976	0.50041622794396	0.157516749136304	0.270881887097026	3.69644696529596	pathwayWiki	RA	synovium
WP_MITOCHONDRIAL_FATTY_ACID_SYNTHESIS_PATHWAY	3	0.517235962006028	0.305490110311666	0.0904297959119724	0.290165510183562	0.42410269746122	0	1.71555928417017	pathwayWiki	RA	synovium
WP_FAS_LIGAND_PATHWAY_AND_STRESS_INDUCTION_OF_HEAT_SHOCK_PROTEINS	3	0.509981502011124	0.315948397179314	0.106499426570289	0.324406087386919	0.349385630714098	0.0157868888929485	2.10315801546295	pathwayWiki	RA	synovium
WP_DUAL_HIJACK_MODEL_OF_VIF_IN_HIV_INFECTION	3	0.50931458322278	0.606707372934474	0.401203818963175	0.637440002632394	0.036847491115004	0.75624619978655	6.60193549276452	pathwayWiki	RA	synovium
WP_AMINO_ACID_METABOLISM_PATHWAY_EXCERPT_HISTIDINE_CATABOLISM_EXTENSION	2	0.50922307753559	0.964783124140503	0.59763057052724	0.783332062572318	0.0643687037113629	1.36393231667297	3.42108476851686	pathwayWiki	RA	synovium
WP_REGUCALCIN_IN_PROXIMAL_TUBULE_EPITHELIAL_KIDNEY_CELLS	3	0.496125853222435	0.832331697685599	0.55113015141509	0.76053659725548	0.00287259155855535	1.70056502780453	11.7050813491573	pathwayWiki	RA	synovium
WP_MTHFR_DEFICIENCY	3	0.495535341785693	0.662448500479592	0.454438429522677	0.678855971953545	0.0199193872823005	0.96310824499731	7.83212357243882	pathwayWiki	RA	synovium
WP_P38_MAPK_SIGNALING_PATHWAY	3	0.486736680352336	0.302375721066154	0.107461572053274	0.324650043081676	0.619751330087035	0	0.956873923804163	pathwayWiki	RA	synovium
WP_GPCRS_CLASS_A_RHODOPSINLIKE	3	0.483959411621485	1.00206323868034	0.629122047795317	0.796646884277211	0.000310568808130851	2.61505281652622	16.1542101537106	pathwayWiki	RA	synovium
WP_NANOPARTICLE_TRIGGERED_REGULATED_NECROSIS	3	0.482885411545292	0.300976132567499	0.108626420090325	0.324896215745269	0.87639686878642	0	0.263872488161025	pathwayWiki	RA	synovium
WP_COVID19_THROMBOSIS_AND_ANTICOAGULATION	3	0.480541942914818	0.364538992963925	0.187430607511494	0.432347171251916	0.266742642057599	0.100457744083727	2.64294194568964	pathwayWiki	RA	synovium
WP_AMPLIFICATION_AND_EXPANSION_OF_ONCOGENIC_PATHWAYS_AS_METASTATIC_TRAITS	3	0.478012808554443	0.302059162438104	0.113532312721741	0.336524030085521	0.734575457895627	0	0.616925109909023	pathwayWiki	RA	synovium
WP_GPR143_IN_MELANOCYTES_AND_RETINAL_PIGMENT_EPITHELIUM_CELLS	3	0.474368534809539	0.902120033828924	0.599001123543405	0.783332062572318	0.00108971625967003	2.0471098412111	13.6436758577151	pathwayWiki	RA	synovium
WP_HOMOLOGOUS_RECOMBINATION	3	0.467279142100478	0.408572241828474	0.252753080182885	0.504742555893918	0.19740092368247	0.193248208055019	3.2450369455024	pathwayWiki	RA	synovium
WP_ATR_SIGNALING	3	0.465882293442786	0.473814925547973	0.325480498994448	0.581253378606432	0.127149361854782	0.341866888403628	4.12478561192867	pathwayWiki	RA	synovium
WP_WNT_SIGNALING_PATHWAY	3	0.465506288638092	0.302122935267135	0.123369281021611	0.348491857928568	0.641036568614123	0	0.889337548737427	pathwayWiki	RA	synovium
WP_REGULATION_OF_WNT_BCATENIN_SIGNALING_BY_SMALL_MOLECULE_COMPOUNDS	3	0.450837751180255	0.301610820787501	0.134975391876865	0.362390294117065	0.617424656556584	0	0.964396463195653	pathwayWiki	RA	synovium
WP_SEROTONIN_AND_ANXIETYRELATED_EVENTS	3	0.448957193720593	0.302973379130782	0.138383644654806	0.364774552136755	0.513757716894505	0	1.33200698513054	pathwayWiki	RA	synovium
WP_RAS_SIGNALING	3	0.448852735157836	0.878474122395746	0.60938895223726	0.786730659040682	0.00212662105082895	1.90723464680692	12.3064418399541	pathwayWiki	RA	synovium
WP_GLYCOGEN_SYNTHESIS_AND_DEGRADATION	3	0.445065000916634	0.976517993547863	0.648557297639278	0.810390120490667	0.000612241744557429	2.37452027500488	14.796766692	pathwayWiki	RA	synovium
WP_TCA_CYCLE_IN_SENESCENCE	3	0.436107046365484	0.61115434475293	0.47548740497964	0.701134159046551	0.032957688284408	0.77564519346205	6.82506142680553	pathwayWiki	RA	synovium
WP_CELL_CYCLE	3	0.430298144775908	0.604073586620614	0.476262083830411	0.701134159046551	0.0406708322432815	0.73252288970462	6.40448819190194	pathwayWiki	RA	synovium
WP_DNA_IRDAMAGE_AND_CELLULAR_RESPONSE_VIA_ATR	3	0.428729098757402	0.789348001206843	0.587031123934378	0.779171833173944	0.00781702284726637	1.43762459455092	9.70290301396327	pathwayWiki	RA	synovium
WP_7OXOC_AND_7BETAHC_PATHWAYS	3	0.423826263930217	0.301802439185176	0.160224505837826	0.399669456560227	0.623899190146029	0	0.943532955834325	pathwayWiki	RA	synovium
WP_CALCIUM_REGULATION_IN_CARDIAC_CELLS	3	0.423636958907014	0.848659769014756	0.617650113204701	0.792750921996713	0.00210295123902848	1.77497654317589	12.3288271378345	pathwayWiki	RA	synovium
WP_EICOSANOID_METABOLISM_VIA_CYCLOOXYGENASES_COX	3	0.406895582355616	0.299620779502137	0.174452496929919	0.415224550761064	0.87719776284938	0	0.262045625545921	pathwayWiki	RA	synovium
WP_RIBOFLAVIN_AND_COQ_DISORDERS	3	0.400341257563292	0.566954036702241	0.480109486439444	0.702107014461222	0.0506003585632548	0.628607714388578	5.96759323296698	pathwayWiki	RA	synovium
WP_INTERLEUKIN1_INDUCED_ACTIVATION_OF_NFKB	3	0.396525087940208	0.815094092918255	0.626628522590678	0.796541256600843	0.00313071424142419	1.62094536249673	11.5329882166273	pathwayWiki	RA	synovium
WP_NOTCH_SIGNALING	3	0.386534270464934	0.755869615181362	0.609087157814755	0.786730659040682	0.0105988795425426	1.24670609741256	9.0940139739697	pathwayWiki	RA	synovium
WP_NEPHROTIC_SYNDROME	3	0.383279325370126	0.300190325418627	0.201677197148618	0.453430705153865	0.776374049756781	0	0.50624170410436	pathwayWiki	RA	synovium
WP_S1P_RECEPTOR_SIGNAL_TRANSDUCTION	3	0.382575628731322	0.300677816773308	0.20323909541713	0.455166677806689	0.690139513937384	0	0.74172301543431	pathwayWiki	RA	synovium
WP_PDGFRBETA_PATHWAY	3	0.377454995498032	0.671172262954342	0.573855987382272	0.770973186300166	0.0187183010085072	0.987703505237754	7.95650714028804	pathwayWiki	RA	synovium
WP_GLYCEROLIPIDS_AND_GLYCEROPHOSPHOLIPIDS	3	0.358557196888438	0.545196892077416	0.510753083699558	0.729174488823775	0.0799706852436345	0.508665287615171	5.05219029183267	pathwayWiki	RA	synovium
WP_SMALL_LIGAND_GPCRS	3	0.3465643828857	0.298399462417517	0.2454748456153	0.504320552498435	0.969214050886066	0	0.0625395854773529	pathwayWiki	RA	synovium
WP_KENNEDY_PATHWAY_FROM_SPHINGOLIPIDS	3	0.345660449637126	0.30171481259542	0.25193880009809	0.504742555893918	0.37445237147051	0	1.9645813261935	pathwayWiki	RA	synovium
WP_GABA_RECEPTOR_SIGNALING	3	0.340762933408542	0.655545284146004	0.60319182010951	0.783332062572318	0.0224059600577626	0.915548395844097	7.59685656301059	pathwayWiki	RA	synovium
WP_DDX1_AS_A_REGULATORY_COMPONENT_OF_THE_DROSHA_MICROPROCESSOR	3	0.338999393472913	0.688032324724239	0.622218551509321	0.79398930993757	0.0143095701175552	1.06625016726359	8.49365345313391	pathwayWiki	RA	synovium
WP_DNA_MISMATCH_REPAIR	3	0.337757843050493	0.300110962660568	0.260401272393467	0.516892615772018	0.666528840163139	0	0.81134373847413	pathwayWiki	RA	synovium
WP_SEROTONIN_AND_ANXIETY	3	0.336068104252218	0.300732087107516	0.263780603975743	0.518925533416566	0.568170131954769	0	1.13066875404237	pathwayWiki	RA	synovium
WP_SLEEP_REGULATION	3	0.332640727517451	0.50865513529033	0.513136797156611	0.730998756294224	0.0946886050669473	0.436987117294753	4.71432322534504	pathwayWiki	RA	synovium
WP_SCFA_AND_SKELETAL_MUSCLE_SUBSTRATE_METABOLISM	3	0.332200306713963	0.392357141417455	0.397174415679678	0.633273101465934	0.21957513815362	0.159171425241646	3.03212157998536	pathwayWiki	RA	synovium
WP_PANCREATIC_ADENOCARCINOMA_PATHWAY	3	0.327184326957725	0.300018735458857	0.275472562279426	0.523706940451874	0.53477705356472	0	1.25181068249587	pathwayWiki	RA	synovium
WP_WNT_SIGNALING_IN_KIDNEY_DISEASE	3	0.325915320465989	0.298872628940266	0.275500733271706	0.523706940451874	0.856414293503193	0	0.310002064374616	pathwayWiki	RA	synovium
WP_ONECARBON_METABOLISM	3	0.318405341415286	0.299231319547987	0.287293551799982	0.536443609434429	0.763772650630986	0	0.538970223617565	pathwayWiki	RA	synovium
WP_MIRNA_REGULATION_OF_P53_PATHWAY_IN_PROSTATE_CANCER	3	0.311503131233976	0.566348972859103	0.582305814325824	0.777584127816908	0.0507338293555932	0.62555957991336	5.96232469044394	pathwayWiki	RA	synovium
WP_ATM_SIGNALING_PATHWAY	3	0.30161540229842	0.759482470216234	0.691269531352251	0.839943309234997	0.0104719261749582	1.29329688587393	9.11811460031021	pathwayWiki	RA	synovium
WP_MAMMARY_GLAND_DEVELOPMENT_PATHWAY_INVOLUTION_STAGE_4_OF_4	3	0.300964974381929	0.838962824495311	0.719793658678303	0.854189602129908	0.00200886213140605	1.74609842647672	12.420373641973	pathwayWiki	RA	synovium
WP_NODLIKE_RECEPTOR_NLR_SIGNALING_PATHWAY	3	0.293664725981193	0.29779948461392	0.324076375243218	0.581253378606432	0.936489029789726	0	0.131234942438438	pathwayWiki	RA	synovium
WP_DNA_REPAIR_PATHWAYS_FULL_NETWORK	3	0.292334950200224	0.374119986319007	0.434571054150199	0.664933950910374	0.244165740481268	0.124722950537112	2.819816040034	pathwayWiki	RA	synovium
WP_CANONICAL_NFKB_PATHWAY	3	0.286474742256212	0.546254418190221	0.599976264646032	0.783332062572318	0.0615884721082658	0.561538954467943	5.57456113411065	pathwayWiki	RA	synovium
WP_CONGENITAL_GENERALIZED_LIPODYSTROPHY_CGL	3	0.274287603933936	0.559275010332652	0.623826666113042	0.79450756512663	0.0697124309202948	0.553158573178064	5.3267532563795	pathwayWiki	RA	synovium
WP_OSX_AND_MIRNAS_IN_TOOTH_DEVELOPMENT	3	0.27327582671497	0.499320087889614	0.584175474164252	0.778508041174537	0.0917202916558157	0.427753804455225	4.77802328229555	pathwayWiki	RA	synovium
WP_CORI_CYCLE	3	0.273232703937285	0.297633994253828	0.358610603589709	0.615618009759906	0.967074579838109	0	0.0669593230819397	pathwayWiki	RA	synovium
WP_EGFEGFR_SIGNALING_PATHWAY	3	0.272253191730906	0.299488951441796	0.363318868545932	0.615618009759906	0.602116308581955	0	1.01460929742045	pathwayWiki	RA	synovium
WP_UREA_CYCLE_AND_METABOLISM_OF_AMINO_GROUPS	3	0.271406833323263	0.44595322689851	0.542790051331036	0.759374603701551	0.155126867951431	0.272383093817281	3.72702398788254	pathwayWiki	RA	synovium
WP_MAPK_AND_NFKB_SIGNALING_PATHWAYS_INHIBITED_BY_YERSINIA_YOPJ	3	0.269704653791593	0.298690275219375	0.366548398922942	0.615618009759906	0.737398462150747	0	0.609253757372747	pathwayWiki	RA	synovium
WP_NITRIC_OXIDE_METABOLISM_IN_CYSTIC_FIBROSIS	3	0.267581517224012	0.592043611800941	0.651295990116153	0.812276697107127	0.0528454948277983	0.651550898344015	5.88076562961308	pathwayWiki	RA	synovium
WP_G13_SIGNALING_PATHWAY	3	0.262182064539497	0.569008549825991	0.644963633636572	0.810390120490667	0.0475894322724005	0.638820513349825	6.09028910695379	pathwayWiki	RA	synovium
WP_OXIDATIVE_PHOSPHORYLATION	3	0.257729075251606	0.823264603750672	0.754237054352846	0.879353492398811	0.00266610185501581	1.656825152083	11.8542757055464	pathwayWiki	RA	synovium
WP_MIRNA_BIOGENESIS	3	0.255602743641966	0.301973221515933	0.397306353290124	0.633273101465934	0.366790957305939	0.000884565281372388	2.00592638366382	pathwayWiki	RA	synovium
WP_16P112_DISTAL_DELETION_SYNDROME	3	0.253736463429127	0.837790196271819	0.76199353160482	0.886541998992285	0.00239438904820299	1.73061487425781	12.0692543507149	pathwayWiki	RA	synovium
WP_ARACHIDONATE_EPOXYGENASE_EPOXIDE_HYDROLASE	3	0.252169512237234	0.641664409235053	0.694324776902151	0.840757430476659	0.0235618465889486	0.880375448829167	7.49625309026285	pathwayWiki	RA	synovium
WP_PROTEASOME_DEGRADATION	3	0.248429599544418	0.518406860343796	0.631783960847222	0.798487950516278	0.0775093503028927	0.482393877751089	5.11471340166153	pathwayWiki	RA	synovium
WP_MIRNAS_INVOLVEMENT_IN_THE_IMMUNE_RESPONSE_IN_SEPSIS	3	0.246892730307581	0.60329840414261	0.68236489088167	0.832183012680413	0.036584157305814	0.741814386470762	6.6162799855657	pathwayWiki	RA	synovium
WP_FAMILIAL_HYPERLIPIDEMIA_TYPE_4	3	0.239477101456321	0.386986461919074	0.536031303330919	0.753865301067526	0.227216485378903	0.148572454357778	2.96370407176279	pathwayWiki	RA	synovium
WP_ARYLAMINE_METABOLISM	3	0.237789589535985	0.535746021227338	0.657152766239498	0.813441907273985	0.0652595323038253	0.535104080484051	5.45876630900354	pathwayWiki	RA	synovium
WP_COPPER_HOMEOSTASIS	3	0.233453210589512	0.352460722829834	0.507745393054245	0.726449577508346	0.278231377447851	0.0846925989762976	2.55860443695472	pathwayWiki	RA	synovium
WP_NUCLEOTIDE_EXCISION_REPAIR_IN_XERODERMA_PIGMENTOSUM	3	0.226835696731105	0.300240942436563	0.449941711400751	0.675935161899764	0.457629177654578	0	1.5633921571845	pathwayWiki	RA	synovium
WP_EXRNA_MECHANISM_OF_ACTION_AND_BIOGENESIS	3	0.224896555176554	0.300809342410519	0.454678417032717	0.678855971953545	0.396527620571383	0	1.85001915874314	pathwayWiki	RA	synovium
WP_TCA_CYCLE_AKA_KREBS_OR_CITRIC_ACID_CYCLE	3	0.223862679938115	0.810175655992161	0.782307089954955	0.896195817088779	0.00393466279159915	1.55755438033242	11.0758601908457	pathwayWiki	RA	synovium
WP_TP53_NETWORK	3	0.214401889259804	0.623325090639972	0.730872759288066	0.865782963959519	0.0264599892653744	0.826346232798306	7.26424305197598	pathwayWiki	RA	synovium
WP_WNT_SIGNALING_PATHWAY_AND_PLURIPOTENCY	3	0.211726484232201	0.297966620836336	0.477350026549455	0.701174150109311	0.752243409900243	0	0.569390648056956	pathwayWiki	RA	synovium
WP_PHOTODYNAMIC_THERAPYINDUCED_NFKB_SURVIVAL_SIGNALING	3	0.204137042034779	0.730514539059216	0.779905014572855	0.894995164292807	0.00925028821871798	1.22729427052948	9.36620113832581	pathwayWiki	RA	synovium
WP_ONCOSTATIN_M_SIGNALING_PATHWAY	3	0.200409247023479	0.897771983982801	0.823356845001403	0.923372962286132	0.00158145228847695	1.98625744814757	12.8988233683983	pathwayWiki	RA	synovium
WP_SPINAL_CORD_INJURY	3	0.18890281010064	0.511404367177934	0.711844117162086	0.850866114727196	0.0834171156405352	0.459207025755889	4.96780353433057	pathwayWiki	RA	synovium
WP_PROXIMAL_TUBULE_TRANSPORT	3	0.185103929526318	0.298421478922777	0.535075545317451	0.753865301067526	0.639349795725066	0	0.894607126458185	pathwayWiki	RA	synovium
WP_PRADERWILLI_AND_ANGELMAN_SYNDROME	3	0.180290975024539	0.327349669496777	0.581798477966032	0.777584127816908	0.320167564170736	0.0417343900609289	2.27782156441074	pathwayWiki	RA	synovium
WP_GPCRS_OTHER	3	0.179908637621172	0.93672807694309	0.847694669114931	0.933876960474949	0.00215809576462056	2.09068475553014	12.2770580731378	pathwayWiki	RA	synovium
WP_CHOLESTEROL_METABOLISM_WITH_BLOCH_AND_KANDUTSCHRUSSELL_PATHWAYS	3	0.1769843716724	0.882755974349829	0.841096823186356	0.931264656827774	0.00338332179680356	1.79206006217522	11.37779454396	pathwayWiki	RA	synovium
WP_ENDOCHONDRAL_OSSIFICATION	3	0.167913100834066	0.298397734071594	0.573628466517459	0.770973186300166	0.568318771124435	0	1.1301456018317	pathwayWiki	RA	synovium
WP_ENDOCHONDRAL_OSSIFICATION_WITH_SKELETAL_DYSPLASIAS	3	0.167913100834066	0.298397734071594	0.573628466517459	0.770973186300166	0.568318771124435	0	1.1301456018317	pathwayWiki	RA	synovium
WP_PHOTODYNAMIC_THERAPYINDUCED_NFE2L2_NRF2_SURVIVAL_SIGNALING	3	0.1633481564984	0.299484101017245	0.585456564718822	0.778645451265877	0.470937142104669	0	1.50606130025031	pathwayWiki	RA	synovium
WP_CYTOKINES_AND_INFLAMMATORY_RESPONSE	3	0.160171158257818	0.488219065021871	0.742856986971574	0.873969793864428	0.101932971604328	0.394696406628579	4.56687964568756	pathwayWiki	RA	synovium
WP_FOLLICLE_STIMULATING_HORMONE_FSH_SIGNALING_PATHWAY	3	0.154086529157987	0.575998752277269	0.78907504164826	0.899310594436604	0.0568051222739607	0.616255469486755	5.73625755288298	pathwayWiki	RA	synovium
WP_GLYCOLYSIS_AND_GLUCONEOGENESIS	3	0.150971636611736	0.299032140703965	0.61365183812618	0.789151488329582	0.510763612817523	0	1.34369678607104	pathwayWiki	RA	synovium
WP_ANTIVIRAL_AND_ANTIINFLAMMATORY_EFFECTS_OF_NRF2_ON_SARSCOV2_PATHWAY	3	0.144836976493741	0.45380110830318	0.749602155025494	0.876968184905932	0.133293397398852	0.307777714742304	4.03040516983161	pathwayWiki	RA	synovium
WP_HEPATITIS_C_AND_HEPATOCELLULAR_CARCINOMA	3	0.142810877033104	0.727046133957457	0.844276625803019	0.931664189742563	0.00835746226771117	1.2287619006931	9.56920090892402	pathwayWiki	RA	synovium
WP_BLADDER_CANCER	3	0.141527883014311	0.682502284877075	0.835723902867544	0.929362338249749	0.0137501410658759	1.04933682727572	8.57341239117151	pathwayWiki	RA	synovium
WP_NRF2_PATHWAY	3	0.137578217965874	0.299931015635217	0.64644994667318	0.810390120490667	0.372477535139224	0	1.97515710266444	pathwayWiki	RA	synovium
WP_DEREGULATION_OF_RAB_AND_RAB_EFFECTOR_GENES_IN_BLADDER_CANCER	3	0.133365707763703	0.298807354987498	0.655361255184077	0.813235855555093	0.498810464866265	0	1.3910581706232	pathwayWiki	RA	synovium
WP_FAMILIAL_HYPERLIPIDEMIA_TYPE_5	3	0.128619315973062	0.540764780875313	0.811999713359492	0.912809201582694	0.0660096244142534	0.539184045759461	5.43590944625736	pathwayWiki	RA	synovium
WP_FLUOROACETIC_ACID_TOXICITY	3	0.126096280734881	1.05518023589939	0.904877556379886	0.96007072996325	0.000165683471457845	2.88986955936308	17.4108627766184	pathwayWiki	RA	synovium
WP_NUCLEOTIDE_EXCISION_REPAIR	3	0.119329781057694	0.299948906957342	0.690752780153956	0.839943309234997	0.396621761142585	0	1.84954439031332	pathwayWiki	RA	synovium
WP_NIPBL_ROLE_IN_DNA_DAMAGE_CORNELIA_DE_LANGE_SYNDROME	3	0.118449921338456	0.564972929273266	0.83393622871386	0.929362338249749	0.0590540278555236	0.597206560594116	5.65860505546642	pathwayWiki	RA	synovium
WP_NAD_METABOLISM_IN_ONCOGENEINDUCED_SENESCENCE_AND_MITOCHONDRIAL_DYSFUNCTIONASSOCIATED_SENESCENCE	3	0.113475928364335	0.433209677519621	0.793365946641897	0.902145785355771	0.155132002476823	0.25932216091201	3.72695779122057	pathwayWiki	RA	synovium
WP_MITOCHONDRIAL_COMPLEX_IV_ASSEMBLY	3	0.107901435517209	0.505371404270323	0.830929827437434	0.927778067459703	0.089545141515094	0.437961191430057	4.82602481277011	pathwayWiki	RA	synovium
WP_FBXL10_ENHANCEMENT_OF_MAPERK_SIGNALING_IN_DIFFUSE_LARGE_BCELL_LYMPHOMA	3	0.106522128645641	0.296536210763036	0.719429529592059	0.854189602129908	0.891399793793394	0	0.229924499597273	pathwayWiki	RA	synovium
WP_AMYOTROPHIC_LATERAL_SCLEROSIS_ALS	3	0.103617376215799	0.40409142865683	0.797626064577065	0.902145785355771	0.193530979704387	0.192289382793107	3.28463535499155	pathwayWiki	RA	synovium
WP_PROSTAGLANDIN_AND_LEUKOTRIENE_METABOLISM_IN_SENESCENCE	3	0.0997372308356782	0.299520165302634	0.739141803969393	0.872451307899587	0.376319073744813	0	1.95463579012968	pathwayWiki	RA	synovium
WP_FAMILIAL_HYPERLIPIDEMIA_TYPE_1	3	0.0955472134129075	0.758993508692477	0.899821584411167	0.959325914993196	0.00600732723999531	1.35969084286033	10.229550696309	pathwayWiki	RA	synovium
WP_GLIAL_CELL_DIFFERENTIATION	3	0.0952667971016548	0.839133346731363	0.909610391371875	0.960585827685093	0.00291059151116035	1.70815407307463	11.67879790003	pathwayWiki	RA	synovium
WP_SOMITOGENESIS_IN_THE_CONTEXT_OF_SPONDYLOCOSTAL_DYSOSTOSIS	3	0.0948783935117306	0.42707571236111	0.824190692509558	0.923372962286132	0.17165538417523	0.235511846614038	3.52453278479493	pathwayWiki	RA	synovium
WP_EBSTEINBARR_VIRUS_LMP1_SIGNALING	3	0.0916868658544237	0.629171481979445	0.884137416290012	0.951245712238822	0.0275160956991135	0.832439960207498	7.18596829476037	pathwayWiki	RA	synovium
WP_PDGF_PATHWAY	3	0.0829357353804797	0.768277681206253	0.91403518967484	0.961530464452322	0.00688093968000125	1.36668766771203	9.95800010993548	pathwayWiki	RA	synovium
WP_LTF_DANGER_SIGNAL_RESPONSE_PATHWAY	3	0.0827576380959474	0.775192455229067	0.914981334554479	0.961530464452322	0.00522631230074666	1.42387140963341	10.508098709257	pathwayWiki	RA	synovium
WP_PURINE_METABOLISM_AND_RELATED_DISORDERS	3	0.0754723031795582	0.297772124961003	0.799915413232929	0.902293665779806	0.603677755267633	0	1.00942948237477	pathwayWiki	RA	synovium
WP_ZINC_HOMEOSTASIS	3	0.0699027907769357	0.465806240208141	0.880710661605697	0.951245712238822	0.122483190817042	0.335820748452487	4.1995629524653	pathwayWiki	RA	synovium
WP_PHOSPHOINOSITIDES_METABOLISM	3	0.0697787259779777	0.525265783450218	0.894316276584586	0.957431496512849	0.0704927439913209	0.505898866933668	5.30449099313936	pathwayWiki	RA	synovium
WP_PRIMARY_FOCAL_SEGMENTAL_GLOMERULOSCLEROSIS_FSGS	3	0.0687835724933167	0.386057312208024	0.85858999576812	0.938062788764838	0.229675046873754	0.14587908498282	2.94217961747463	pathwayWiki	RA	synovium
WP_MAPK_CASCADE	3	0.0638526120084039	0.355158613183937	0.857320429943388	0.938062788764838	0.272726694616511	0.0904985932007957	2.59857020774393	pathwayWiki	RA	synovium
WP_NICOTINE_EFFECT_ON_DOPAMINERGIC_NEURONS	3	0.0623404474082754	0.544324000777492	0.908819094000387	0.960585827685093	0.0747323117273275	0.521612658693177	5.18768545424708	pathwayWiki	RA	synovium
WP_MIRNA_TARGETS_IN_ECM_AND_MEMBRANE_RECEPTORS	3	0.0588756447202629	0.297690629924699	0.843221421295934	0.931664189742563	0.636479539348883	0	0.903606014129552	pathwayWiki	RA	synovium
WP_THIAMINE_METABOLIC_PATHWAYS	3	0.0566065004637829	0.710718141268228	0.936518088683176	0.977943849320031	0.0115342772072273	1.14322475372055	8.92486410031648	pathwayWiki	RA	synovium
WP_LUNG_FIBROSIS	3	0.0561069543393643	0.958838910078963	0.953338003063276	0.979929823501716	0.000735090832723384	2.30549470761155	14.4310329689011	pathwayWiki	RA	synovium
WP_EICOSANOID_METABOLISM_VIA_LIPOOXYGENASES_LOX	3	0.0513716722101765	0.415388553304861	0.901575479619753	0.95964797428125	0.177915007538781	0.217676356160592	3.4528986569197	pathwayWiki	RA	synovium
WP_4HYDROXYTAMOXIFEN_DEXAMETHASONE_AND_RETINOIC_ACIDS_REGULATION_OF_P27_EXPRESSION	3	0.0513499752451725	0.296061427565908	0.862302715592677	0.940564513212475	0.956340685500401	0	0.0892821276553526	pathwayWiki	RA	synovium
WP_PROGERIAASSOCIATED_LIPODYSTROPHY	3	0.0507700925292348	0.297937360484484	0.864691437999161	0.940688766713555	0.597756353086666	0	1.02914408873231	pathwayWiki	RA	synovium
WP_MEVALONATE_PATHWAY	3	0.050085885728362	0.298362203862821	0.866686019559085	0.940688766713555	0.500727124529675	0	1.38338797579341	pathwayWiki	RA	synovium
WP_RENINANGIOTENSINALDOSTERONE_SYSTEM_RAAS	3	0.0483214440322345	0.643339599885351	0.940126935839202	0.979929823501716	0.0211084063651684	0.899904395541981	7.71616782382107	pathwayWiki	RA	synovium
WP_P53_TRANSCRIPTIONAL_GENE_NETWORK	3	0.0479782236385407	0.814830936382396	0.95304673199409	0.979929823501716	0.00275745028378716	1.62485722333921	11.7868976729015	pathwayWiki	RA	synovium
WP_LIVER_X_RECEPTOR_PATHWAY	3	0.0425007685613181	0.642633658785846	0.94727010857562	0.979929823501716	0.0301830954201157	0.842383166948442	7.00094653124609	pathwayWiki	RA	synovium
WP_NUCLEAR_RECEPTORS_IN_LIPID_METABOLISM_AND_TOXICITY	3	0.0370472420489438	0.328182873065162	0.910120959337229	0.960585827685093	0.318559161781453	0.0436043922596211	2.28789413988681	pathwayWiki	RA	synovium
WP_TRIACYLGLYCERIDE_SYNTHESIS	3	0.0325794660153186	0.717013176603663	0.963758391286413	0.984612514127231	0.0165544667517346	1.09277862340586	8.20219863841874	pathwayWiki	RA	synovium
WP_INTERLEUKIN11_SIGNALING_PATHWAY	3	0.029340247226183	0.789768094847466	0.970365039309324	0.987234315844023	0.00814079916168964	1.39199343408919	9.62173385335	pathwayWiki	RA	synovium
WP_NONCLASSICAL_ROLE_OF_VITAMIN_D	3	0.0248801476500209	0.93604713808561	0.978794712769013	0.990786072190379	0.00212261723982132	2.06126777080887	12.3102108092786	pathwayWiki	RA	synovium
WP_MED_AND_PSEUDOACHONDROPLASIA_GENES	3	0.0245651927111305	0.296352360638195	0.933937541779511	0.976792270753571	0.877753018244673	0	0.260780050648201	pathwayWiki	RA	synovium
WP_REGULATION_OF_ACTIN_CYTOSKELETON	3	0.0235437894616796	0.699602839814138	0.973153795491897	0.987234315844023	0.0112882280981712	1.11859184719067	8.96798971499603	pathwayWiki	RA	synovium
WP_SMC1SMC3_ROLE_IN_DNA_DAMAGE_CORNELIA_DE_LANGE_SYNDROME	3	0.0194777635097403	0.592889449100306	0.973792396263696	0.987234315844023	0.0388343645854572	0.711489847025631	6.49689947829682	pathwayWiki	RA	synovium
WP_BRAINDERIVED_NEUROTROPHIC_FACTOR_BDNF_SIGNALING_PATHWAY	3	0.0179733161805296	0.297730220969338	0.951862709772055	0.979929823501716	0.61069281084539	0	0.986322421625714	pathwayWiki	RA	synovium
WP_HEDGEHOG_SIGNALING_PATHWAY_WP47	3	0.0157785553005699	0.297430212634952	0.957692384239196	0.979929823501716	0.673039333495918	0	0.791903012058059	pathwayWiki	RA	synovium
WP_PHOTODYNAMIC_THERAPYINDUCED_AP1_SURVIVAL_SIGNALING	3	0.013949329035345	0.701306145407413	0.984130724515883	0.99220287788345	0.0118897781883123	1.11343085407933	8.86415244753564	pathwayWiki	RA	synovium
WP_CELL_MIGRATION_AND_INVASION_THROUGH_P75NTR	3	0.0118594078030676	0.319667231461664	0.970405886827302	0.987234315844023	0.331355094280729	0.0310307681425001	2.20912937249339	pathwayWiki	RA	synovium
WP_SOMATIC_SEX_DETERMINATION	3	0.00918247416528654	0.478754088744015	0.984697561106722	0.99220287788345	0.106645473651607	0.37474268434128	4.47649055222609	pathwayWiki	RA	synovium
WP_GLUTATHIONE_METABOLISM	3	0.00787425813250288	0.369608660775589	0.983002904346312	0.99220287788345	0.252810288025867	0.1152641794298	2.7502318424653	pathwayWiki	RA	synovium
WP_SEROTONIN_HTR1_GROUP_AND_FOS_PATHWAY	3	0.00203250349279423	0.413182568444307	0.996075108825399	0.997285093583905	0.188953932791003	0.20492789145913	3.33250407095782	pathwayWiki	RA	synovium
WP_UREA_CYCLE_AND_ASSOCIATED_PATHWAYS	3	0.00197535158269097	0.58053547603395	0.997285093583905	0.997285093583905	0.0428519155585992	0.672497024756614	6.30000986223916	pathwayWiki	RA	synovium
WP_PROLACTIN_SIGNALING_PATHWAY	3	-0.00587399497195889	0.755801906573335	0.993799006490551	0.996815088452586	0.00554122821579028	1.35999255942258	10.3910782063871	pathwayWiki	RA	synovium
WP_COVID19_ADVERSE_OUTCOME_PATHWAY	3	-0.00781448433248372	0.7436002751463	0.991615197244418	0.996136239177144	0.00719184141332729	1.29093210672134	9.86961606496635	pathwayWiki	RA	synovium
WP_G_PROTEIN_SIGNALING_PATHWAYS	3	-0.0104269641067464	0.703382753531746	0.988172571845859	0.994188843211739	0.0105442866934585	1.1353246656048	9.10434222278521	pathwayWiki	RA	synovium
WP_HFE_EFFECT_ON_HEPCIDIN_PRODUCTION	3	-0.0169458494876141	0.296389417789406	0.954406371798189	0.979929823501716	0.872084800054633	0	0.273737224064682	pathwayWiki	RA	synovium
WP_CHOLESTEROL_BIOSYNTHESIS_WITH_SKELETAL_DYSPLASIAS	3	-0.0197799505174959	0.298175211797058	0.94710978936282	0.979929823501716	0.553917130093822	0	1.18148037618389	pathwayWiki	RA	synovium
WP_MITOCHONDRIAL_COMPLEX_II_ASSEMBLY	3	-0.0307134401321856	0.877777339451378	0.972087704820735	0.987234315844023	0.00169170957363785	1.89627754932111	12.7640313586345	pathwayWiki	RA	synovium
WP_LNCRNA_IN_CANONICAL_WNT_SIGNALING_AND_COLORECTAL_CANCER	3	-0.0308478305945744	0.462767367890618	0.946852795400326	0.979929823501716	0.131838381245228	0.319780910276211	4.05235698214544	pathwayWiki	RA	synovium
WP_TLR4_SIGNALING_AND_TOLERANCE	3	-0.0369974871977364	0.695416880543494	0.957571055688419	0.979929823501716	0.0137602922961824	1.07737886985993	8.57193640849488	pathwayWiki	RA	synovium
WP_AEROBIC_GLYCOLYSIS	3	-0.0412174180566821	0.296246552728361	0.889345727945673	0.954314165863782	0.913219771399498	0	0.181557427764975	pathwayWiki	RA	synovium
WP_BLOOD_CLOTTING_CASCADE	3	-0.0434118892930507	0.296986216588562	0.883783429167348	0.951245712238822	0.753927096780731	0	0.564919208537093	pathwayWiki	RA	synovium
WP_FERROPTOSIS	3	-0.0452073957655371	0.510927194386958	0.929494312297008	0.973685800995757	0.0808156308753842	0.463203364728253	5.03116976147276	pathwayWiki	RA	synovium
WP_MITOCHONDRIAL_LONG_CHAIN_FATTY_ACID_BETAOXIDATION	3	-0.0470284164742781	0.776078338414454	0.951679754970429	0.979929823501716	0.0071650480792933	1.37986410840153	9.87708101485076	pathwayWiki	RA	synovium
WP_TGIF_DISRUPTION_OF_SHH_SIGNALING	3	-0.048703304924949	0.479863657675452	0.91915828246916	0.964386705892245	0.117823234970759	0.358578976785924	4.27713957275141	pathwayWiki	RA	synovium
WP_EUKARYOTIC_TRANSCRIPTION_INITIATION	3	-0.0547343789698701	0.297844557594487	0.854195249330784	0.937912059481143	0.613303821088251	0	0.977789671991617	pathwayWiki	RA	synovium
WP_GLUCURONIDATION	3	-0.0597545929920432	0.331268254787419	0.856853246896127	0.938062788764838	0.31265590790254	0.0490479521298302	2.32530405785884	pathwayWiki	RA	synovium
WP_JOUBERT_SYNDROME	3	-0.0598860291915079	0.462807303744241	0.897043260644025	0.957908877682876	0.128883668356222	0.323601702883492	4.09769015434204	pathwayWiki	RA	synovium
WP_ELECTRON_TRANSPORT_CHAIN_OXPHOS_SYSTEM_IN_MITOCHONDRIA	3	-0.0640738685876893	0.942420524962964	0.945794695244226	0.979929823501716	0.000544695426185293	2.27504759950043	15.0305675411051	pathwayWiki	RA	synovium
WP_TRANSSULFURATION_AND_ONECARBON_METABOLISM	3	-0.0648597832298168	0.537824559687201	0.904010606274465	0.96007072996325	0.0678793075143489	0.531566141712868	5.38004808056703	pathwayWiki	RA	synovium
WP_STATIN_INHIBITION_OF_CHOLESTEROL_PRODUCTION	3	-0.0671458595656691	1.18825745123919	0.954937251676956	0.979929823501716	3.07122968296047e-05	3.78406277487692	20.7816948707483	pathwayWiki	RA	synovium
WP_NCRNAS_INVOLVED_IN_WNT_SIGNALING_IN_HEPATOCELLULAR_CARCINOMA	3	-0.0682484520741723	0.402914284256721	0.865492228327234	0.940688766713555	0.203950892345428	0.181853991021752	3.17975207582693	pathwayWiki	RA	synovium
WP_HEMATOPOIETIC_STEM_CELL_GENE_REGULATION_BY_GABP_ALPHABETA_COMPLEX	3	-0.0708442202585617	0.635058850841812	0.911175966654392	0.960585827685093	0.028969929073181	0.832911104417485	7.08299383097793	pathwayWiki	RA	synovium
WP_IL17_SIGNALING_PATHWAY	3	-0.072789288566881	0.298488444990066	0.807339518305403	0.90911656149893	0.534845406385347	0	1.25155506774102	pathwayWiki	RA	synovium
WP_15Q112_COPY_NUMBER_VARIATION_SYNDROME	3	-0.0769514667221475	0.298009003793291	0.796238206499813	0.902145785355771	0.574878778266648	0	1.10719216163272	pathwayWiki	RA	synovium
WP_GLIOBLASTOMA_SIGNALING_PATHWAYS	3	-0.079813267836374	0.298401289265246	0.789107632032119	0.899310594436604	0.537537126758287	0	1.24151489665416	pathwayWiki	RA	synovium
WP_INTRACELLULAR_TRAFFICKING_PROTEINS_INVOLVED_IN_CMT_NEUROPATHY	3	-0.0886515488808566	0.29832429872278	0.766340519349929	0.886541998992285	0.544626071307629	0	1.21531165498183	pathwayWiki	RA	synovium
WP_CANONICAL_AND_NONCANONICAL_NOTCH_SIGNALING	3	-0.0942680427712145	0.71527166363589	0.89514775316935	0.957431496512849	0.0116690345975503	1.15172582455268	8.90163312250247	pathwayWiki	RA	synovium
WP_OVARIAN_INFERTILITY	3	-0.0964008446193203	0.296059101389619	0.7447167856068	0.873969793864428	0.997728056999791	0	0.00454905555685741	pathwayWiki	RA	synovium
WP_3Q29_COPY_NUMBER_VARIATION_SYNDROME	3	-0.0984902756232369	0.314693270768807	0.754301709818648	0.879353492398811	0.342040337471649	0.0219465187782469	2.14565320610212	pathwayWiki	RA	synovium
WP_ASPIRIN_AND_MIRNAS	3	-0.100859897859954	0.682514519131254	0.882518819451171	0.951245712238822	0.013555682119491	1.05087854408567	8.60189894988985	pathwayWiki	RA	synovium
WP_INHIBITION_OF_EXOSOME_BIOGENESIS_AND_SECRETION_BY_MANUMYCIN_A_IN_CRPC_CELLS	3	-0.10450242631198	0.722829019661716	0.885047069632187	0.951245712238822	0.017616003094024	1.08934896839043	8.07789504672936	pathwayWiki	RA	synovium
WP_GENES_RELATED_TO_PRIMARY_CILIUM_DEVELOPMENT_BASED_ON_CRISPR	3	-0.108258994243354	0.298178663729725	0.71655443104064	0.854189602129908	0.596761502598127	0	1.03247547708728	pathwayWiki	RA	synovium
WP_BDNFTRKB_SIGNALING	3	-0.113064225123739	0.29758282161763	0.703988437764138	0.8430006473951	0.696739201101375	0	0.722688223395343	pathwayWiki	RA	synovium
WP_CLEAR_CELL_RENAL_CELL_CARCINOMA_PATHWAYS	3	-0.117513589933555	0.395703254324354	0.766486336604209	0.886541998992285	0.20858124539606	0.171479238532723	3.13485329495055	pathwayWiki	RA	synovium
WP_BENZENE_METABOLISM	3	-0.119245767440359	0.763894238617821	0.875952261800176	0.949187614835929	0.0107297879538021	1.2914206721348	9.06946296905803	pathwayWiki	RA	synovium
WP_SPLICING_FACTOR_NOVA_REGULATED_SYNAPTIC_PROTEINS	3	-0.126239660654994	0.58165737501216	0.828181534800456	0.926274102374114	0.0422258790705671	0.677236043533776	6.32944399556451	pathwayWiki	RA	synovium
WP_TRANSLATION_INHIBITORS_IN_CHRONICALLY_ACTIVATED_PDGFRA_CELLS	3	-0.137411309778102	0.464112283411945	0.767174014256561	0.886541998992285	0.13159209632469	0.321074663697195	4.05609664043503	pathwayWiki	RA	synovium
WP_QUERCETIN_AND_NFKB_AP1_INDUCED_APOPTOSIS	3	-0.138828975312591	0.679619470780644	0.838138940995993	0.929546711406629	0.0140679967067255	1.04023820324184	8.52770559693455	pathwayWiki	RA	synovium
WP_DISRUPTION_OF_POSTSYNAPTIC_SIGNALING_BY_CNV	3	-0.141616492563885	0.746711608736143	0.849580637412294	0.934397339982573	0.00665151932017738	1.31128231982787	10.0258199624198	pathwayWiki	RA	synovium
WP_NETRINUNC5B_SIGNALING_PATHWAY	3	-0.160548164348035	0.308743922050779	0.603060584195779	0.783332062572318	0.351189123232539	0.0136986121016428	2.09286077599071	pathwayWiki	RA	synovium
WP_MITOCHONDRIAL_COMPLEX_I_ASSEMBLY_MODEL_OXPHOS_SYSTEM	3	-0.163460578510687	0.640035194923176	0.798419492334532	0.902145785355771	0.0222111733325593	0.886769049401444	7.61431962690015	pathwayWiki	RA	synovium
WP_PHOSPHODIESTERASES_IN_NEURONAL_FUNCTION	3	-0.17382897006495	0.842655809692434	0.836566703870803	0.929362338249749	0.00317918117398752	1.70278336950093	11.5022632156073	pathwayWiki	RA	synovium
WP_COHESIN_COMPLEX_CORNELIA_DE_LANGE_SYNDROME	3	-0.175466925738302	0.617152474312593	0.776167477131092	0.89465885376576	0.035804878265441	0.765224099682996	6.65934226092168	pathwayWiki	RA	synovium
WP_HIPPOYAP_SIGNALING_PATHWAY	3	-0.183066970437781	0.615020925331148	0.765962871952613	0.886541998992285	0.0308985734425774	0.785795166117002	6.95409052610208	pathwayWiki	RA	synovium
WP_PHOTODYNAMIC_THERAPYINDUCED_HIF1_SURVIVAL_SIGNALING	3	-0.184979929203383	0.722289303950633	0.797871870431748	0.902145785355771	0.00883283781581046	1.20808118828197	9.45855786510974	pathwayWiki	RA	synovium
WP_COMPLEMENT_ACTIVATION	3	-0.186771522253006	0.575936413643492	0.745717040453158	0.873969793864428	0.0477914805376254	0.651782141030818	6.08181577360053	pathwayWiki	RA	synovium
WP_PI3KAKT_SIGNALING_PATHWAY	3	-0.190362039725296	0.300363564556443	0.526229579567001	0.744834586924599	0.401389554176655	0	1.82564573286942	pathwayWiki	RA	synovium
WP_ONECARBON_METABOLISM_AND_RELATED_PATHWAYS	3	-0.190948856082846	0.67469325518707	0.777164719950921	0.89465885376576	0.0156388372970291	1.01719422725167	8.31599577650126	pathwayWiki	RA	synovium
WP_HAIR_FOLLICLE_DEVELOPMENT_ORGANOGENESIS_PART_2_OF_3	3	-0.191024783628594	0.364345807581926	0.60007318611215	0.783332062572318	0.255089050716443	0.109411350676802	2.73228515258089	pathwayWiki	RA	synovium
WP_CCL18_SIGNALING_PATHWAY	3	-0.195034260136596	0.418539087802272	0.641223974285982	0.808872227105027	0.180590771262492	0.218066131841291	3.42304347946819	pathwayWiki	RA	synovium
WP_ID_SIGNALING_PATHWAY	3	-0.199634673671063	0.300399105000288	0.506328884218294	0.725994343749008	0.401814410548132	0	1.82352992453301	pathwayWiki	RA	synovium
WP_METAPATHWAY_BIOTRANSFORMATION_PHASE_I_AND_II	3	-0.204826787668411	0.485627206381194	0.673187191713108	0.825559802824424	0.110887012696563	0.377583657042977	4.39848699944021	pathwayWiki	RA	synovium
WP_CLASSICAL_PATHWAY_OF_STEROIDOGENESIS_WITH_GLUCOCORTICOID_AND_MINERALOCORTICOID_METABOLISM	3	-0.206338613576407	0.631759866115918	0.743963449394969	0.873969793864428	0.0278346266061171	0.84179948833601	7.16294894396492	pathwayWiki	RA	synovium
WP_ALANINE_AND_ASPARTATE_METABOLISM	3	-0.207370545039073	0.407736244769968	0.611039694309266	0.787324050562232	0.1982219699989	0.191391717482331	3.23673563121258	pathwayWiki	RA	synovium
WP_CILIOPATHIES	3	-0.208441527387802	0.299292917307291	0.486149203433611	0.706251919713443	0.544125275674902	0	1.21715154494177	pathwayWiki	RA	synovium
WP_FOCAL_ADHESION	3	-0.218189294034387	0.340915601012386	0.522166288420132	0.741607850882583	0.294431029621715	0.0664030610482846	2.44542099630255	pathwayWiki	RA	synovium
WP_KALLMANN_SYNDROME	3	-0.225923950476279	0.495190807822496	0.648220168594158	0.810390120490667	0.0972843178061997	0.41107386837564	4.66023495281189	pathwayWiki	RA	synovium
WP_THYROXINE_THYROID_HORMONE_PRODUCTION	3	-0.236528639927266	0.29877077766244	0.428551599744225	0.661757477611937	0.614118209651623	0	0.975135691005513	pathwayWiki	RA	synovium
WP_GPCRS_CLASS_B_SECRETINLIKE	3	-0.241415106687751	0.62988286706244	0.701519698020705	0.842598816968668	0.0315273985612544	0.816900841441156	6.91379663121631	pathwayWiki	RA	synovium
WP_PPAR_SIGNALING_PATHWAY	3	-0.242165123078534	0.859994101934198	0.778258458268248	0.89465885376576	0.00508096412243808	1.69157351633438	10.5645084950353	pathwayWiki	RA	synovium
WP_MELANOMA	3	-0.242439144067528	0.355624443259901	0.495410952517475	0.714992662912775	0.273053643710133	0.0904299775553697	2.59617401198698	pathwayWiki	RA	synovium
WP_CAMKK2_PATHWAY	3	-0.243217402189183	0.426308441347529	0.568325203863692	0.769801147036681	0.173705132055481	0.232834866230761	3.50079212131854	pathwayWiki	RA	synovium
WP_VITAMIN_B12_METABOLISM	3	-0.244892926915542	0.896272674212534	0.784672694797279	0.897350607717996	0.000992630637063674	2.03040173329454	13.8303038596382	pathwayWiki	RA	synovium
WP_SELENIUM_MICRONUTRIENT_NETWORK	3	-0.247016371827895	0.59488533640887	0.677970913927104	0.829886618714474	0.0365663994466658	0.724763857445517	6.61725101628838	pathwayWiki	RA	synovium
WP_ENVELOPE_PROTEINS_AND_THEIR_POTENTIAL_ROLES_IN_EDMD_PHYSIOPATHOLOGY	3	-0.249348247891702	0.428962266967035	0.561050090432717	0.766033806528994	0.1640604036403	0.245612755127665	3.61504120817867	pathwayWiki	RA	synovium
WP_RETT_SYNDROME_CAUSING_GENES	3	-0.249863779247814	0.298965002210868	0.403288448470587	0.63773603932789	0.561246666144121	0	1.15518955999667	pathwayWiki	RA	synovium
WP_VALPROIC_ACID_PATHWAY	3	-0.251993774421987	0.659475851866045	0.702378136383867	0.842598816968668	0.0205006856438001	0.943866519287384	7.77459389471609	pathwayWiki	RA	synovium
WP_KININKALLIKREIN_PATHWAY	3	-0.253112572422939	0.482861269699046	0.600144201279889	0.783332062572318	0.11613451920176	0.366609190141087	4.30601222291488	pathwayWiki	RA	synovium
WP_VITAMIN_B12_DISORDERS	3	-0.26772751171419	0.301112515265952	0.373934393634203	0.61792658548052	0.408500514688262	0	1.79052420947217	pathwayWiki	RA	synovium
WP_RAC1PAK1P38MMP2_PATHWAY	3	-0.267754478757468	0.299691748852265	0.371625371884603	0.615650052169732	0.504229938855133	0	1.3694457741278	pathwayWiki	RA	synovium
WP_OSTEOBLAST_DIFFERENTIATION_AND_RELATED_DISEASES	3	-0.267990672796941	0.403137033891106	0.506201950691149	0.725994343749008	0.203264956174496	0.182678207578312	3.18648989629419	pathwayWiki	RA	synovium
WP_ACETYLCHOLINE_SYNTHESIS	3	-0.269604397386363	0.444631028524052	0.544278819440895	0.759374603701551	0.153015405975542	0.274555428576754	3.75443334001654	pathwayWiki	RA	synovium
WP_COMPLEMENT_AND_COAGULATION_CASCADES	3	-0.269708485935396	0.471593482283989	0.567383728330264	0.769801147036681	0.116355771451155	0.352489113025989	4.30220557248545	pathwayWiki	RA	synovium
WP_ALTERNATIVE_PATHWAY_OF_FETAL_ANDROGEN_SYNTHESIS	3	-0.270127246066866	0.462546245077263	0.559219964488536	0.766033806528994	0.134896239047712	0.316681221914223	4.00649879142886	pathwayWiki	RA	synovium
WP_GENE_REGULATORY_NETWORK_MODELLING_SOMITOGENESIS	3	-0.273430779154034	0.300089595202315	0.362209068820593	0.615618009759906	0.528073158515782	0	1.27704089415816	pathwayWiki	RA	synovium
WP_ESTROGEN_METABOLISM	3	-0.281629471188282	0.631767499270518	0.65575599245214	0.813235855555093	0.0281350027419144	0.838875277468786	7.14148165728252	pathwayWiki	RA	synovium
WP_HEAD_AND_NECK_SQUAMOUS_CELL_CARCINOMA	3	-0.288569132274318	0.300649390846791	0.337146092737337	0.589174494415994	0.492142418955229	0	1.41797426991364	pathwayWiki	RA	synovium
WP_FGFR3_SIGNALING_IN_CHONDROCYTE_PROLIFERATION_AND_TERMINAL_DIFFERENTIATION	3	-0.288592109150982	0.30086820882999	0.337459133430758	0.589174494415994	0.470311980154955	0	1.50871803384764	pathwayWiki	RA	synovium
WP_FATTY_ACID_TRANSPORTERS	3	-0.289462881220883	0.746968529934665	0.698373623480717	0.842381323213055	0.0100468899246192	1.26487637639059	9.20098430521329	pathwayWiki	RA	synovium
WP_OMEGA3_OMEGA6_FATTY_ACID_SYNTHESIS	3	-0.293315457704732	0.811827969969369	0.717873341074184	0.854189602129908	0.00647697247893453	1.52133003310735	10.0790041756711	pathwayWiki	RA	synovium
WP_LDLRAD4_AND_WHAT_WE_KNOW_ABOUT_IT	3	-0.293465123617811	0.299210068260916	0.326691561796807	0.581253378606432	0.597573129497464	0	1.02975722040289	pathwayWiki	RA	synovium
WP_MAMMARY_GLAND_DEVELOPMENT_PATHWAY_EMBRYONIC_DEVELOPMENT_STAGE_1_OF_4	3	-0.296784390649467	0.298644879324096	0.320334742231609	0.578528045396431	0.71662401281504	0	0.66640793060403	pathwayWiki	RA	synovium
WP_HYPOTHETICAL_CRANIOFACIAL_DEVELOPMENT_PATHWAY	3	-0.297001195052649	0.443338359828659	0.502908845528324	0.7242325640397	0.145505987958688	0.281441646563201	3.85507607772432	pathwayWiki	RA	synovium
WP_MALE_INFERTILITY	3	-0.29975434134843	0.299012269166832	0.316110978937803	0.574552451791055	0.725097283404572	0	0.642898898246049	pathwayWiki	RA	synovium
WP_BIOTIN_METABOLISM_INCLUDING_IEMS	3	-0.301294674824611	0.685752454236581	0.660398088843582	0.815931096683379	0.0205829638126668	1.00926689597475	7.76658308944871	pathwayWiki	RA	synovium
WP_HIJACK_OF_UBIQUITINATION_BY_SARSCOV2	3	-0.302232299277899	0.659569505262342	0.646789643177355	0.810390120490667	0.0217947769208066	0.927904614918422	7.65216985736449	pathwayWiki	RA	synovium
WP_METABOLIC_PATHWAY_OF_LDL_HDL_AND_TG_INCLUDING_DISEASES	3	-0.304523569280205	0.901737991484934	0.735583717151122	0.869804717418411	0.00135055098535442	2.03714161188363	13.2144852649952	pathwayWiki	RA	synovium
WP_AFLATOXIN_B1_METABOLISM	3	-0.310349415938282	0.33900979469434	0.359950951836565	0.615618009759906	0.300719161502903	0.0607822066134902	2.40315693605702	pathwayWiki	RA	synovium
WP_SARSCOV2_AND_ACE2_RECEPTOR_MOLECULAR_MECHANISMS	3	-0.316528101992021	0.654874288404552	0.628853081670616	0.796646884277211	0.0283879853357951	0.889584658413287	7.12357854976608	pathwayWiki	RA	synovium
WP_INCLUSION_BODY_MYOSITIS	3	-0.322484665918279	0.841301368818052	0.701485133266041	0.842598816968668	0.00196971014532898	1.75709435715709	12.4597377628167	pathwayWiki	RA	synovium
WP_TRANSCRIPTIONAL_ACTIVATION_BY_NRF2_IN_RESPONSE_TO_PHYTOCHEMICALS	3	-0.323750382938644	0.299896884429269	0.280347517483639	0.527946484705977	0.542681134416846	0	1.22246672193968	pathwayWiki	RA	synovium
WP_FATTY_ACID_BIOSYNTHESIS	3	-0.326919620478778	0.832326680980309	0.694483444841537	0.840757430476659	0.00584882703626499	1.60065070643401	10.2830282889278	pathwayWiki	RA	synovium
WP_ACE_INHIBITOR_PATHWAY	3	-0.328870547758582	0.736242855135019	0.655100642273425	0.813235855555093	0.0129619288628618	1.20145724206551	8.6914775342429	pathwayWiki	RA	synovium
WP_HOSTPATHOGEN_INTERACTION_OF_HUMAN_CORONAVIRUSES_MAPK_SIGNALING	3	-0.329257595412116	0.299851753484888	0.272174826171265	0.523706940451874	0.688486475647168	0	0.746519208440695	pathwayWiki	RA	synovium
WP_HOSTPATHOGEN_INTERACTION_OF_HUMAN_CORONAVIRUSES_AUTOPHAGY	3	-0.329680866454298	0.299184036895253	0.270490650803912	0.523706940451874	0.786573133220295	0	0.4801391502967	pathwayWiki	RA	synovium
WP_GPCRS_CLASS_C_METABOTROPIC_GLUTAMATE_PHEROMONE	3	-0.332262728466562	0.299958047762637	0.267992553085681	0.52100905173422	0.579041262004761	0	1.09276307938278	pathwayWiki	RA	synovium
WP_INTERACTOME_OF_POLYCOMB_REPRESSIVE_COMPLEX_2_PRC2	3	-0.333696690844297	0.425380630555672	0.432766656893341	0.663709420432711	0.183036643312459	0.222059352241787	3.3961378190106	pathwayWiki	RA	synovium
WP_ESTROGEN_SIGNALING_PATHWAY	3	-0.334851862566109	0.369853677024054	0.365273070583311	0.615618009759906	0.258009441970884	0.111348796909834	2.70951819588758	pathwayWiki	RA	synovium
WP_GABA_METABOLISM_AKA_GHB	3	-0.340653269365272	0.569769694093041	0.549920749813949	0.76053659725548	0.0503525000985153	0.633444676097909	5.97741401332145	pathwayWiki	RA	synovium
WP_CARDIAC_PROGENITOR_DIFFERENTIATION	3	-0.341062599356608	0.803168146112792	0.671094337922572	0.824522969083308	0.00320379342448773	1.57350121297642	11.4868394522187	pathwayWiki	RA	synovium
WP_CATALYTIC_CYCLE_OF_MAMMALIAN_FLAVINCONTAINING_MONOOXYGENASES_FMOS	3	-0.34350084854129	0.299436831159509	0.251317027155868	0.504742555893918	0.771350406389949	0	0.519225051337761	pathwayWiki	RA	synovium
WP_NEOVASCULARISATION_PROCESSES	3	-0.347115002935934	0.2991976742549	0.245986622790696	0.504320552498435	0.781521400288123	0	0.493025491778972	pathwayWiki	RA	synovium
WP_SMALL_CELL_LUNG_CANCER	3	-0.347179665418805	0.793448144377335	0.661706647696833	0.816022563670908	0.00391636820113828	1.52380535125452	11.0851810678569	pathwayWiki	RA	synovium
WP_SRF_AND_MIRS_IN_SMOOTH_MUSCLE_DIFFERENTIATION_AND_PROLIFERATION	3	-0.352592779742447	0.392156727482139	0.368593061000344	0.615618009759906	0.227808446094071	0.152249530385061	2.95850030372127	pathwayWiki	RA	synovium
WP_CORTICOTROPINRELEASING_HORMONE_SIGNALING_PATHWAY	3	-0.353280295836885	0.601069273111858	0.556698064814891	0.766033806528994	0.0353440499899876	0.7441262093632	6.68525043584278	pathwayWiki	RA	synovium
WP_PTF1A_RELATED_REGULATORY_PATHWAY	3	-0.35497268020207	0.442463078775467	0.42239963371	0.653878589888314	0.149627915689518	0.275755305180822	3.79920725729425	pathwayWiki	RA	synovium
WP_KETONE_BODIES_SYNTHESIS_AND_DEGRADATION	3	-0.355994663690692	0.439181128336168	0.417602688120188	0.649495004346927	0.150972679464979	0.270923800305653	3.7813127784653	pathwayWiki	RA	synovium
WP_BENZOAPYRENE_METABOLISM	3	-0.364122635174652	0.674034512041896	0.589049709203752	0.780284284135631	0.0214751163197724	0.975195506714	7.68172078921247	pathwayWiki	RA	synovium
WP_TRYPTOPHAN_METABOLISM	3	-0.365030843453481	0.738905267860066	0.621295053127371	0.79398930993757	0.00764219628304486	1.27840861129739	9.74814049102605	pathwayWiki	RA	synovium
WP_TYPE_II_DIABETES_MELLITUS	3	-0.368314285080407	0.708565827891029	0.603201240316656	0.783332062572318	0.016515701232637	1.1017210451692	8.20688752138683	pathwayWiki	RA	synovium
WP_OMEGA9_FATTY_ACID_SYNTHESIS	3	-0.378895269536221	0.924583874981661	0.681952033382536	0.832183012680413	0.00240793967638553	2.05645328089402	12.0579676063685	pathwayWiki	RA	synovium
WP_CHROMOSOMAL_AND_MICROSATELLITE_INSTABILITY_IN_COLORECTAL_CANCER	3	-0.37969623510576	0.874420341439195	0.664124178342228	0.817478737214548	0.00142982581163764	1.91249483257875	13.1004053043468	pathwayWiki	RA	synovium
WP_STEROID_BIOSYNTHESIS	3	-0.380469804698331	0.299707348640464	0.204273106962488	0.455166677806689	0.754835645370119	0	0.562510483364274	pathwayWiki	RA	synovium
WP_7Q1123_COPY_NUMBER_VARIATION_SYNDROME	3	-0.382377191889145	0.661568122511866	0.563273490595146	0.766098307167472	0.0271175294672843	0.913760754204091	7.21514983279708	pathwayWiki	RA	synovium
WP_HIPPOMERLIN_SIGNALING_DYSREGULATION	3	-0.382411828832685	0.301741157819183	0.205029965316674	0.455166677806689	0.422333560324851	0	1.7239196997184	pathwayWiki	RA	synovium
WP_FATTY_ACID_BETAOXIDATION	3	-0.38818087786913	0.643788485724451	0.546533054455289	0.759374603701551	0.0314779764053507	0.851835433343944	6.91693427882599	pathwayWiki	RA	synovium
WP_INITIATION_OF_TRANSCRIPTION_AND_TRANSLATION_ELONGATION_AT_THE_HIV1_LTR	3	-0.389360736639879	0.510348438634956	0.445504439701295	0.673863694834224	0.0928000316115897	0.443756061945193	4.75461659709582	pathwayWiki	RA	synovium
WP_FOCAL_ADHESION_PI3KAKTMTORSIGNALING_PATHWAY	3	-0.389664745000102	0.301468122307459	0.196164304592937	0.445582836205949	0.576738838063578	0	1.10073147055593	pathwayWiki	RA	synovium
WP_INFLUENCE_OF_LAMINOPATHIES_ON_WNT_SIGNALING	3	-0.399373722631104	0.779852726608526	0.60857102645619	0.786730659040682	0.00792527886749395	1.40595615187559	9.67539554302116	pathwayWiki	RA	synovium
WP_MAJOR_RECEPTORS_TARGETED_BY_EPINEPHRINE_AND_NOREPINEPHRINE	3	-0.401334875529296	0.537147196764837	0.454967012973405	0.678855971953545	0.076552624738606	0.514748586567295	5.13955373913615	pathwayWiki	RA	synovium
WP_CANONICAL_AND_NONCANONICAL_TGFB_SIGNALING	3	-0.407913632901647	0.387335382811422	0.292282454746581	0.542692984796321	0.237042178195041	0.140787228957885	2.87903437322717	pathwayWiki	RA	synovium
WP_EPITHELIAL_TO_MESENCHYMAL_TRANSITION_IN_COLORECTAL_CANCER	3	-0.410117460518141	0.300502732171437	0.172324987852	0.414206607164263	0.79936391607021	0	0.447877944980023	pathwayWiki	RA	synovium
WP_CONSTITUTIVE_ANDROSTANE_RECEPTOR_PATHWAY	3	-0.410399097216078	0.574124008442957	0.474716213356613	0.701134159046551	0.0474903477112707	0.647398093338731	6.09445758933841	pathwayWiki	RA	synovium
WP_DNA_DAMAGE_RESPONSE_ONLY_ATM_DEPENDENT	3	-0.411955696655038	0.662862878051154	0.534284171977998	0.753865301067526	0.0188632172621723	0.964645371796133	7.94108285956715	pathwayWiki	RA	synovium
WP_APOPTOSISRELATED_NETWORK_DUE_TO_ALTERED_NOTCH3_IN_OVARIAN_CANCER	3	-0.412782802816493	0.776510641888134	0.595012213059447	0.783332062572318	0.00527999470446161	1.42813414115596	10.4876603684147	pathwayWiki	RA	synovium
WP_PKCGAMMA_CALCIUM_SIGNALING_PATHWAY_IN_ATAXIA	3	-0.414178942244564	0.486696080636316	0.394768693508427	0.633273101465934	0.109739003464462	0.380474546212089	4.41930085654083	pathwayWiki	RA	synovium
WP_STRIATED_MUSCLE_CONTRACTION_PATHWAY	3	-0.414564869046137	0.648779106034047	0.522827925130535	0.741607850882583	0.0216236335655855	0.915188465421626	7.66793683175842	pathwayWiki	RA	synovium
WP_CELLS_AND_MOLECULES_INVOLVED_IN_LOCAL_ACUTE_INFLAMMATORY_RESPONSE	3	-0.414757858893428	0.532613150597906	0.436143182790827	0.665200467738367	0.0704552690134184	0.520853666924498	5.30555450522404	pathwayWiki	RA	synovium
WP_TGFBETA_SIGNALING_IN_THYROID_CELLS_FOR_EPITHELIALMESENCHYMAL_TRANSITION	3	-0.419677017731027	0.302844123934516	0.165812389066344	0.403391392857012	0.487335925893931	0	1.43760321492577	pathwayWiki	RA	synovium
WP_CYSTEINE_AND_METHIONINE_CATABOLISM	3	-0.427885797689278	0.303941157355618	0.159192798689659	0.399669456560227	0.367969489819272	0	1.99951050470015	pathwayWiki	RA	synovium
WP_NOTCH_SIGNALING_PATHWAY	3	-0.428931063771296	0.596061646798975	0.471766039651242	0.699186888362043	0.0426838280088593	0.700136698958435	6.3078703312827	pathwayWiki	RA	synovium
WP_SYNAPTIC_VESICLE_PATHWAY	3	-0.429775839314146	0.566160037830078	0.447788772402257	0.675772553785142	0.0555796311463612	0.614135056776278	5.77987698227052	pathwayWiki	RA	synovium
WP_OVERVIEW_OF_NANOPARTICLE_EFFECTS	3	-0.437675432574629	1.12572961845396	0.697429517979531	0.842381323213055	5.10830819648866e-05	3.39208552581235	19.7641143851623	pathwayWiki	RA	synovium
WP_MBDNF_AND_PROBDNF_REGULATION_OF_GABA_NEUROTRANSMISSION	3	-0.438914295868872	0.497304598582479	0.377459756970267	0.62219675650211	0.105745291522714	0.403901602464866	4.49344397330981	pathwayWiki	RA	synovium
WP_PHASE_I_BIOTRANSFORMATIONS_NON_P450	3	-0.443442237155727	0.439389332827954	0.312867244006924	0.572867723791071	0.161719966531779	0.259693770603206	3.64377808232249	pathwayWiki	RA	synovium
WP_FAMILIAL_HYPERLIPIDEMIA_TYPE_3	3	-0.445337143836696	0.805074561237079	0.580152068799046	0.777584127816908	0.00524198475969961	1.54234577073333	10.5021101628595	pathwayWiki	RA	synovium
WP_PLURIPOTENT_STEM_CELL_DIFFERENTIATION_PATHWAY	3	-0.448113870526628	0.302625851947821	0.138672640791919	0.364774552136755	0.549320690044491	0	1.19814574628281	pathwayWiki	RA	synovium
WP_MIR5093P_ALTERATION_OF_YAP1ECM_AXIS	3	-0.449429218902786	0.649619103416046	0.489040967112828	0.708894910661359	0.0359556209359554	0.810809003808024	6.65093970553712	pathwayWiki	RA	synovium
WP_MITOCHONDRIAL_COMPLEX_III_ASSEMBLY	3	-0.44950855947231	0.456369097422273	0.324640217654962	0.581253378606432	0.136896665314704	0.307821757333329	3.9770578110659	pathwayWiki	RA	synovium
WP_CELL_DIFFERENTIATION_INDEX	3	-0.457936928163603	0.300243969571645	0.127205212937721	0.352977094909584	0.972344725283674	0	0.0560897635110089	pathwayWiki	RA	synovium
WP_VITAMIN_B6DEPENDENT_AND_RESPONSIVE_DISORDERS	3	-0.458410590223254	0.300919145246653	0.127666668435316	0.352977094909584	0.753190605986943	0	0.566873908826424	pathwayWiki	RA	synovium
WP_IMATINIB_AND_CHRONIC_MYELOID_LEUKEMIA	3	-0.459048736629989	0.761907106402634	0.546841620819876	0.759374603701551	0.00653480472970358	1.37411254700136	10.0612256260809	pathwayWiki	RA	synovium
WP_GENES_TARGETED_BY_MIRNAS_IN_ADIPOCYTES	3	-0.459233060768785	0.75944415575782	0.545380816035639	0.759374603701551	0.00582743915480621	1.37059862785167	10.2903552563091	pathwayWiki	RA	synovium
WP_HISTONE_MODIFICATIONS	3	-0.462041758002997	0.397726003919848	0.245353811566626	0.504320552498435	0.214474930520209	0.168200218969488	3.07912484295206	pathwayWiki	RA	synovium
WP_NEUROINFLAMMATION_AND_GLUTAMATERGIC_SIGNALING	3	-0.463701951489451	0.613742592062753	0.449930051030251	0.675935161899764	0.0325202819770272	0.783244333346686	6.85178264691965	pathwayWiki	RA	synovium
WP_MRNA_PROTEIN_AND_METABOLITE_INDUCATION_PATHWAY_BY_CYCLOSPORIN_A	3	-0.465972406729793	0.801048312563935	0.560766582111199	0.766033806528994	0.00400386805601582	1.53998346015371	11.0409887422303	pathwayWiki	RA	synovium
WP_NCRNAS_INVOLVED_IN_STAT3_SIGNALING_IN_HEPATOCELLULAR_CARCINOMA	3	-0.470938665878383	0.669568159208529	0.48183961112729	0.703081640077568	0.0214792738227734	0.950950081062543	7.68133363409281	pathwayWiki	RA	synovium
WP_GPR40_PATHWAY	3	-0.472298747688385	0.30066198414776	0.116214504488791	0.339901714456153	0.945377723199049	0	0.112341448522104	pathwayWiki	RA	synovium
WP_CHOLESTEROL_BIOSYNTHESIS_PATHWAY	3	-0.472599741345594	0.30378407618565	0.119777211529834	0.347248845707107	0.500384529157401	0	1.38475683563791	pathwayWiki	RA	synovium
WP_22Q112_COPY_NUMBER_VARIATION_SYNDROME	3	-0.476155640266594	0.477515985314912	0.318691121481403	0.577136524107418	0.122027532987542	0.35354234661605	4.20701715897016	pathwayWiki	RA	synovium
WP_PILOCYTIC_ASTROCYTOMA	3	-0.483540292169185	0.343077001078836	0.15871040607391	0.399669456560227	0.302378560078501	0.0616651815465707	2.39215107280306	pathwayWiki	RA	synovium
WP_MITOCHONDRIAL_GENE_EXPRESSION	3	-0.486677400698261	0.434552772460922	0.26273504686367	0.518925533416566	0.175100870031738	0.239448609481856	3.48478614186408	pathwayWiki	RA	synovium
WP_INTERACTIONS_BETWEEN_LOXL4_AND_OXIDATIVE_STRESS_PATHWAY	3	-0.493102036222515	0.347275768203966	0.155632458788447	0.399669456560227	0.294036453009401	0.0691662863533292	2.44810305900333	pathwayWiki	RA	synovium
WP_FOLATE_METABOLISM	3	-0.493438625211237	0.993046624730885	0.619264004774613	0.79328199061244	0.000341074797319596	2.56301730966971	15.966817515511	pathwayWiki	RA	synovium
WP_RESISTIN_AS_A_REGULATOR_OF_INFLAMMATION	3	-0.495247669242665	0.410814718719819	0.22800045298235	0.487383767347366	0.197303258137107	0.195284488483548	3.24602670494104	pathwayWiki	RA	synovium
WP_CELLULAR_PROTEOSTASIS	3	-0.500135065025021	0.30476851048065	0.100790645585718	0.309392494382207	0.452089341759057	0	1.5877509198457	pathwayWiki	RA	synovium
WP_DEVELOPMENT_AND_HETEROGENEITY_OF_THE_ILC_FAMILY	3	-0.50143704409332	0.612379342139301	0.412881113044374	0.646716624934434	0.045855280409537	0.709625083581222	6.16452983970891	pathwayWiki	RA	synovium
WP_CELL_DIFFERENTIATION_EXPANDED_INDEX	3	-0.501603970819723	0.302026113872582	0.0967542857729575	0.300256257727347	0.847810029225757	0	0.330197380852759	pathwayWiki	RA	synovium
WP_TCA_CYCLE_NUTRIENT_USE_AND_INVASIVENESS_OF_OVARIAN_CANCER	3	-0.505397251735172	0.301462033962862	0.0936427945160993	0.293698719494055	0.89853957766164	0	0.213969050269421	pathwayWiki	RA	synovium
WP_MAMMARY_GLAND_DEVELOPMENT_PATHWAY_PUBERTY_STAGE_2_OF_4	3	-0.505564518131706	0.302800655995841	0.0949929448746692	0.29618083284036	0.710272557953873	0	0.684212996338962	pathwayWiki	RA	synovium
WP_METHIONINE_DE_NOVO_AND_SALVAGE_PATHWAY	3	-0.509654648485802	0.302095095697431	0.0915904812447732	0.29217607021799	0.712625460525064	0	0.677598594786014	pathwayWiki	RA	synovium
WP_EXTRACELLULAR_VESICLES_IN_THE_CROSSTALK_OF_CARDIAC_CELLS	3	-0.511597440387334	0.668259868227715	0.443934219722333	0.673863694834224	0.0213717829200654	0.951669409967518	7.69136756430037	pathwayWiki	RA	synovium
WP_PREIMPLANTATION_EMBRYO	3	-0.513573586705698	0.885817163444181	0.562067165153649	0.766033806528994	0.00186864313244672	1.95207639800415	12.5650854182221	pathwayWiki	RA	synovium
WP_THERMOGENESIS	3	-0.515258749410155	0.879348595441923	0.557905722480295	0.766033806528994	0.00307310410788963	1.86181943460898	11.5701342362975	pathwayWiki	RA	synovium
WP_BREAST_CANCER_PATHWAY	3	-0.519478623629481	0.305582926813067	0.0891385288847496	0.287417402891803	0.418365880882171	0	1.74279783241052	pathwayWiki	RA	synovium
WP_DOPAMINE_METABOLISM	3	-0.520330754252997	0.871581466221762	0.550509970578845	0.76053659725548	0.0043049209255297	1.79050472761913	10.8959930186493	pathwayWiki	RA	synovium
WP_MIRNA_REGULATION_OF_PROSTATE_CANCER_SIGNALING_PATHWAYS	3	-0.524071038368957	0.30405448315268	0.084778455840457	0.27879880254001	0.570325398176827	0	1.12309641409135	pathwayWiki	RA	synovium
WP_AMPACTIVATED_PROTEIN_KINASE_AMPK_SIGNALING	3	-0.524744151316516	0.932456374714626	0.573601971902031	0.770973186300166	0.00262074747705865	2.08708516467671	11.8885914106224	pathwayWiki	RA	synovium
WP_SREBF_AND_MIR33_IN_CHOLESTEROL_AND_LIPID_HOMEOSTASIS	3	-0.53098366528792	0.520244031571166	0.307423393898758	0.564463509352997	0.0872671422133038	0.470854461375084	4.87756252967797	pathwayWiki	RA	synovium
WP_AMINO_ACID_METABOLISM	3	-0.535594213956965	0.756627878496008	0.479025960395141	0.702075742397314	0.0114341804495949	1.28999663835504	8.94229624884342	pathwayWiki	RA	synovium
WP_H19_ACTION_RBE2F1_SIGNALING_AND_CDKBETACATENIN_ACTIVITY	3	-0.545845908618832	0.600499717935532	0.363357452538223	0.615618009759906	0.0388172427780586	0.735456926247823	6.49778145914731	pathwayWiki	RA	synovium
WP_TYPE_2_PAPILLARY_RENAL_CELL_CARCINOMA	3	-0.548804726741146	0.305628349437351	0.0725485421753542	0.248416394365975	0.474543021353322	0	1.49080599666668	pathwayWiki	RA	synovium
WP_HIF1A_AND_PPARG_REGULATION_OF_GLYCOLYSIS	3	-0.549608472728719	0.903440422949311	0.542955005063854	0.759374603701551	0.00242396012992774	1.99619823025258	12.0447053179199	pathwayWiki	RA	synovium
WP_CARDIAC_HYPERTROPHIC_RESPONSE	3	-0.552801246968808	0.302366298308987	0.0675120092873863	0.241218584534932	0.906110255751726	0	0.197188570506399	pathwayWiki	RA	synovium
WP_CILIARY_LANDSCAPE	3	-0.556285700743949	0.303493125140885	0.0668109984531434	0.240011249877868	0.646053995164915	0	0.873744389691705	pathwayWiki	RA	synovium
WP_NONHOMOLOGOUS_END_JOINING	3	-0.559757062342336	0.304660305843687	0.0661633522848673	0.239974079208035	0.643847434845564	0	0.880586966714627	pathwayWiki	RA	synovium
WP_THYROID_STIMULATING_HORMONE_TSH_SIGNALING_PATHWAY	3	-0.560127472215047	0.304744894137525	0.0660593316428259	0.239974079208035	0.635800124053119	0	0.905742070784047	pathwayWiki	RA	synovium
WP_SECRETION_OF_HYDROCHLORIC_ACID_IN_PARIETAL_CELLS	2	-0.563231963972034	0.404880824919836	0.164193421154746	0.403391392857012	0.435529243484035	0	0.608033369736304	pathwayWiki	RA	synovium
WP_VITAMIN_A_AND_CAROTENOID_METABOLISM	3	-0.568326496602769	0.71956235826328	0.429631472739379	0.661757477611937	0.0134973625819023	1.16453624142062	8.61052195385477	pathwayWiki	RA	synovium
WP_MICRORNA_FOR_TARGETING_CANCER_GROWTH_AND_VASCULARIZATION_IN_GLIOBLASTOMA	3	-0.571543274974268	0.35516139925386	0.107561814576229	0.324650043081676	0.280691206662152	0.0835073127050638	2.54100024513372	pathwayWiki	RA	synovium
WP_WNT_SIGNALING	3	-0.573375173612984	0.303080120221373	0.0585140262728382	0.223570932753445	0.835296437693643	0	0.3599372038646	pathwayWiki	RA	synovium
WP_MAMMALIAN_DISORDER_OF_SEXUAL_DEVELOPMENT	3	-0.591474072185252	0.495111309586465	0.232232216085394	0.492916097103884	0.10459527576649	0.403575726125209	4.51531378625517	pathwayWiki	RA	synovium
WP_ARRHYTHMOGENIC_RIGHT_VENTRICULAR_CARDIOMYOPATHY	3	-0.593834581937164	0.515561953831107	0.24939503780105	0.504320552498435	0.0849531584784381	0.46702986428422	4.93131050222933	pathwayWiki	RA	synovium
WP_NEURODEGENERATION_WITH_BRAIN_IRON_ACCUMULATION_NBIA_SUBTYPES_PATHWAY	3	-0.596289525290896	0.306907378756122	0.0520285651809824	0.205933422662451	0.401809340294772	0	1.82355516148428	pathwayWiki	RA	synovium
WP_KREBS_CYCLE_DISORDERS	3	-0.608863953346961	0.559904837908966	0.276841583899413	0.524333200451325	0.0571223027813259	0.601570916220689	5.72512129392861	pathwayWiki	RA	synovium
WP_AIRWAY_SMOOTH_MUSCLE_CELL_CONTRACTION	3	-0.60953611966852	0.630832985382605	0.333924057272048	0.589174494415994	0.0274729136812241	0.844871531701965	7.1891094334899	pathwayWiki	RA	synovium
WP_FOXA2_PATHWAY	3	-0.612814353753493	0.731447052794208	0.402136885170512	0.637440002632394	0.0139892723722788	1.20014557405993	8.53892900443281	pathwayWiki	RA	synovium
WP_TCA_CYCLE_AND_DEFICIENCY_OF_PYRUVATE_DEHYDROGENASE_COMPLEX_PDHC	3	-0.614022122712155	0.643191821919421	0.339755470169473	0.590995699426373	0.0325522436266638	0.85539001168888	6.84981796816097	pathwayWiki	RA	synovium
WP_UNFOLDED_PROTEIN_RESPONSE	3	-0.61621224187729	1.17561608547088	0.600166481886532	0.783332062572318	3.07364065740279e-05	3.71229165285633	20.7801254481654	pathwayWiki	RA	synovium
WP_VASOPRESSINREGULATED_WATER_REABSORPTION	3	-0.617320447819965	0.313739334596013	0.049111535186788	0.197943443649188	0.357628380788456	0.00876408449630767	2.05652174842204	pathwayWiki	RA	synovium
WP_PHYSICOCHEMICAL_FEATURES_AND_TOXICITYASSOCIATED_PATHWAYS	3	-0.625486567599476	0.305736171422169	0.0407723473344039	0.180631477252858	0.655053154431179	0	0.846077789672377	pathwayWiki	RA	synovium
WP_OXIDATION_BY_CYTOCHROME_P450	3	-0.642785677706612	0.416591408448213	0.122839434112244	0.348484403211129	0.189303954217951	0.208739589413296	3.32880266470696	pathwayWiki	RA	synovium
WP_MALIGNANT_PLEURAL_MESOTHELIOMA	3	-0.653485584418526	0.304958171640916	0.0321235734973155	0.153867261461779	0.984990675525393	0	0.0302462086530761	pathwayWiki	RA	synovium
WP_PROSTAGLANDIN_SYNTHESIS_AND_REGULATION	3	-0.654656062233989	0.462514992882894	0.15694343077123	0.399669456560227	0.140293492714381	0.313023155099421	3.92803734834518	pathwayWiki	RA	synovium
WP_LINOLEIC_ACID_METABOLISM_AFFECTED_BY_CORONAVIRUS_INFECTION	3	-0.664273986346032	0.952154142580218	0.485393707215064	0.706251919713443	0.00159807999683781	2.25329100005556	12.8779047445833	pathwayWiki	RA	synovium
WP_SARSCOV2_REPLICATION_ORGANELLE_FORMATION	3	-0.666502305933113	0.306547402143098	0.0296884179232597	0.146339113689185	0.688675951781528	0	0.745968870639485	pathwayWiki	RA	synovium
WP_MYOMETRIAL_RELAXATION_AND_CONTRACTION_PATHWAYS	3	-0.671890820939558	0.378135740469501	0.0755927789443864	0.254932790215507	0.248798509029272	0.123274575726695	2.78222382156538	pathwayWiki	RA	synovium
WP_MICROTUBULE_CYTOSKELETON_REGULATION	3	-0.67206604087432	0.305933725666658	0.0280368742391658	0.141387286201661	0.827890999819863	0	0.377747551984352	pathwayWiki	RA	synovium
WP_ALPHA_6_BETA_4_SIGNALING_PATHWAY	3	-0.675695095992936	0.603904773502926	0.263192662481988	0.518925533416566	0.0437102054018451	0.731686186755857	6.26034734184446	pathwayWiki	RA	synovium
WP_NRP1TRIGGERED_SIGNALING_PATHWAYS_IN_PANCREATIC_CANCER	3	-0.679102506519792	0.307878083292171	0.0274014123763292	0.140405686672509	0.50867838928525	0	1.35187862058872	pathwayWiki	RA	synovium
WP_EFFECTS_OF_NITRIC_OXIDE	3	-0.680795607212105	0.453065319669137	0.13293102837134	0.361594278820807	0.147160616840214	0.29297643974294	3.83246131424947	pathwayWiki	RA	synovium
WP_MECP2_AND_ASSOCIATED_RETT_SYNDROME	3	-0.681718276636176	0.388791391159572	0.079528318941887	0.264161903621042	0.245407701964474	0.134725985910692	2.80966872369906	pathwayWiki	RA	synovium
WP_TRANSSULFURATION_PATHWAY	3	-0.683270828917522	0.315841596027877	0.030515508203026	0.148314345016178	0.357341432687141	0.00910482604316948	2.0581271203486	pathwayWiki	RA	synovium
WP_PARKINUBIQUITIN_PROTEASOMAL_SYSTEM_PATHWAY	3	-0.685968967431211	0.309203291583198	0.026520436884106	0.138031565199953	0.453820070202582	0	1.58010896127291	pathwayWiki	RA	synovium
WP_TGFBETA_RECEPTOR_SIGNALING_IN_SKELETAL_DYSPLASIAS	3	-0.694558950712988	0.548250376621069	0.205203736741896	0.455166677806689	0.0748965277264398	0.534108857190101	5.18329549665218	pathwayWiki	RA	synovium
WP_INTRAFLAGELLAR_TRANSPORT_PROTEINS_BINDING_TO_DYNEIN	3	-0.723991603712599	0.306988117041691	0.0183553814652019	0.106083409352313	0.925514789880221	0	0.154810333349275	pathwayWiki	RA	synovium
WP_SEROTONIN_RECEPTOR_467_AND_NR3C_SIGNALING	3	-0.724217708199138	0.379873893952731	0.0565894162221754	0.21874622294069	0.261314334983268	0.11512717160076	2.68406249542111	pathwayWiki	RA	synovium
WP_SARSCOV2_ALTERING_ANGIOGENESIS_VIA_NRP1	3	-0.726532914238248	0.525002050394354	0.166399240287472	0.403391392857012	0.0879641511854961	0.479056668459308	4.8616518407898	pathwayWiki	RA	synovium
WP_GASTRIC_ACID_PRODUCTION	3	-0.72714087628093	0.322518294460765	0.0241601754268938	0.129836389895746	0.345288819048349	0.0202372618889609	2.12674811101818	pathwayWiki	RA	synovium
WP_LEPTIN_AND_ADIPONECTIN	3	-0.740628269988044	0.952356614852021	0.436757947047581	0.665200467738367	0.00213858590529681	2.22095258156284	12.2952209205699	pathwayWiki	RA	synovium
WP_ENDODERM_DIFFERENTIATION	3	-0.74779712325713	0.383823132600313	0.051380786417026	0.204594577238881	0.25523561544216	0.122803245997987	2.73113635661263	pathwayWiki	RA	synovium
WP_LEUKOCYTEINTRINSIC_HIPPO_PATHWAY_FUNCTIONS	3	-0.757119329357581	0.496146722343635	0.127010150076538	0.352977094909584	0.112054612422231	0.394763838976612	4.37753783123567	pathwayWiki	RA	synovium
WP_NANOPARTICLE_TRIGGERED_AUTOPHAGIC_CELL_DEATH	3	-0.75866970374669	0.310879873688971	0.0146712083657991	0.0889694378880113	0.371523947770863	0	1.98028390906167	pathwayWiki	RA	synovium
WP_NOTCH1_REGULATION_OF_ENDOTHELIAL_CELL_CALCIFICATION	3	-0.759441244851343	0.321670464994891	0.0182292026359939	0.106083409352313	0.349680051889885	0.0165607183395578	2.1014733600692	pathwayWiki	RA	synovium
WP_SUPRESSION_OF_HMGB1_MEDIATED_INFLAMMATION_BY_THBD	3	-0.760402616080003	0.490122464047709	0.120792845349525	0.348484403211129	0.117878543482946	0.377912397474318	4.27620095423839	pathwayWiki	RA	synovium
WP_ERK_PATHWAY_IN_HUNTINGTONS_DISEASE	3	-0.763334148977861	0.543570489353405	0.16023056881764	0.399669456560227	0.0707456869786187	0.543761950184073	5.29732741149993	pathwayWiki	RA	synovium
WP_BILE_ACIDS_SYNTHESIS_AND_ENTEROHEPATIC_CIRCULATION	3	-0.763742150443289	0.476861013296989	0.109243370872958	0.325269676337952	0.149563080850343	0.313111129472831	3.80007405931623	pathwayWiki	RA	synovium
WP_OVERLAP_BETWEEN_SIGNAL_TRANSDUCTION_PATHWAYS_CONTRIBUTING_TO_LMNA_LAMINOPATHIES	3	-0.766767983456508	0.739443207538974	0.2997576791338	0.553463200858776	0.0131668683470356	1.23986263103814	8.66010315672821	pathwayWiki	RA	synovium
WP_MAPK_SIGNALING_PATHWAY	3	-0.766861082793281	0.30854916534009	0.0129414201860779	0.0822526802211295	0.916006905556287	0	0.175462751039032	pathwayWiki	RA	synovium
WP_ETHANOL_EFFECTS_ON_HISTONE_MODIFICATIONS	3	-0.76945837916674	0.668170851486571	0.249489895108908	0.504320552498435	0.0272695409542132	0.946599286427626	7.20396983125702	pathwayWiki	RA	synovium
WP_TAMOXIFEN_METABOLISM	3	-0.771335602604996	1.01054637131012	0.44529302359499	0.673863694834224	0.000527132006723385	2.52032800864352	15.0961191072967	pathwayWiki	RA	synovium
WP_EICOSANOID_METABOLISM_VIA_CYTOCHROME_P450_MONOOXYGENASES_PATHWAY	3	-0.771867193535684	0.54445859744416	0.156284678989853	0.399669456560227	0.0763087889673463	0.534747633531959	5.14593431542837	pathwayWiki	RA	synovium
WP_IRINOTECAN_PATHWAY	3	-0.775722338522227	0.311182387428549	0.0126732318577823	0.0822526802211295	0.381050200666692	0	1.92964830451006	pathwayWiki	RA	synovium
WP_ENDOPLASMIC_RETICULUM_STRESS_RESPONSE_IN_CORONAVIRUS_INFECTION	3	-0.776101572804989	0.774634743972869	0.31639499614515	0.574552451791055	0.0102340620733512	1.37868387373654	9.16406740642596	pathwayWiki	RA	synovium
WP_TGFBETA_SIGNALING_PATHWAY	3	-0.791572365022994	0.6548083918549	0.226716229452524	0.486556583338047	0.0290329674081196	0.883762145013507	7.07864657499022	pathwayWiki	RA	synovium
WP_PATHWAYS_AFFECTED_IN_ADENOID_CYSTIC_CARCINOMA	3	-0.792377663921877	0.361216255185087	0.0282614521985545	0.141387286201661	0.292246869592376	0.0779560859849237	2.46031278018132	pathwayWiki	RA	synovium
WP_MAPK_PATHWAY_IN_CONGENITAL_THYROID_CANCER	3	-0.794759469523645	0.975284306200355	0.415129383900865	0.648700999429011	0.000605210378080145	2.44226397997764	14.8198688560287	pathwayWiki	RA	synovium
WP_TGFBETA_RECEPTOR_SIGNALING	3	-0.796262693348976	0.596240347229796	0.181721691675826	0.42595049006284	0.0542608489541334	0.66549989953058	5.82790465166739	pathwayWiki	RA	synovium
WP_FARNESOID_X_RECEPTOR_PATHWAY	3	-0.809394514846121	0.310405782812149	0.00911962558904601	0.0634533948879938	0.853913162777823	0	0.315851546587153	pathwayWiki	RA	synovium
WP_MECHANOREGULATION_AND_PATHOLOGY_OF_YAPTAZ_VIA_HIPPO_AND_NONHIPPO_MECHANISMS	3	-0.817185673259458	0.310820188924735	0.00856044475179132	0.0615049345753703	0.669187616159099	0	0.803381630962745	pathwayWiki	RA	synovium
WP_FAMILIAL_HYPERLIPIDEMIA_TYPE_2	3	-0.819050126821499	0.953455054292006	0.390321863599263	0.633273101465934	0.00143085035056023	2.28217050563841	13.0989727214072	pathwayWiki	RA	synovium
WP_WHITE_FAT_CELL_DIFFERENTIATION	3	-0.819683763549092	0.637414142472321	0.198459938824138	0.449253491653272	0.0338117991079709	0.846553533119862	6.77389090274975	pathwayWiki	RA	synovium
WP_CELLTYPE_DEPENDENT_SELECTIVITY_OF_CCK2R_SIGNALING	3	-0.834643825074457	0.870792880818423	0.33781714581492	0.589174494415994	0.00228836197086424	1.83992611163301	12.1598380278569	pathwayWiki	RA	synovium
WP_NEURAL_CREST_DIFFERENTIATION	3	-0.835386040384737	0.315036593649272	0.00800850270119691	0.0594788796122602	0.397504878454627	0	1.84509614424246	pathwayWiki	RA	synovium
WP_VEGFAVEGFR2_SIGNALING_PATHWAY	3	-0.836307269174602	0.447325743518122	0.061543405741784	0.227263637962677	0.170062448866953	0.26041911699688	3.54317912622161	pathwayWiki	RA	synovium
WP_HYPOTHESIZED_PATHWAYS_IN_PATHOGENESIS_OF_CARDIOVASCULAR_DISEASE	3	-0.837677964526425	0.550599154497872	0.128161123719062	0.352977094909584	0.0807396091773045	0.5262397020799	5.03305200815609	pathwayWiki	RA	synovium
WP_OXIDATIVE_STRESS_RESPONSE	3	-0.840643314792569	0.493497580894586	0.0884858349046081	0.286711455254637	0.118828020727135	0.384018728383272	4.26015607031755	pathwayWiki	RA	synovium
WP_FOLATEALCOHOL_AND_CANCER_PATHWAY_HYPOTHESES	3	-0.848783567514008	0.469279455437108	0.0704983462597081	0.245586722200291	0.140546181615964	0.321857214707192	3.92443829888217	pathwayWiki	RA	synovium
WP_INTERLEUKIN1_IL1_STRUCTURAL_PATHWAY	3	-0.850717875654567	0.738410329128096	0.249282578670274	0.504320552498435	0.0127147250232027	1.20589506850873	8.729989013031	pathwayWiki	RA	synovium
WP_CYTOPLASMIC_RIBOSOMAL_PROTEINS	3	-0.851179829009399	0.312412433127455	0.0064391343194844	0.0500737386491669	0.681004510036553	0	0.768372700374152	pathwayWiki	RA	synovium
WP_PREGNANE_X_RECEPTOR_PATHWAY	3	-0.861689791067214	0.610252916356411	0.157943846510629	0.399669456560227	0.050609547943637	0.698007738231625	5.96723005190202	pathwayWiki	RA	synovium
WP_NONALCOHOLIC_FATTY_LIVER_DISEASE	3	-0.861773747446296	0.79747121460027	0.279860376885618	0.527946484705977	0.00814604657750528	1.48262599629121	9.62044510386927	pathwayWiki	RA	synovium
WP_MEVALONATE_ARM_OF_CHOLESTEROL_BIOSYNTHESIS_PATHWAY	3	-0.868031738657532	0.313122934239781	0.00556830000514365	0.0438172178976185	0.505013551396432	0	1.36634003123687	pathwayWiki	RA	synovium
WP_MAP3K1_ROLE_IN_PROMOTING_AND_BLOCKING_GONADAL_DETERMINATION	3	-0.869511824748087	0.844168513996913	0.302999854215384	0.557891096480136	0.00403786517990656	1.66814545031413	11.0240782949756	pathwayWiki	RA	synovium
WP_ALTERED_GLYCOSYLATION_OF_MUC1_IN_TUMOR_MICROENVIRONMENT	3	-0.87309118076719	0.798478105692031	0.274198855958907	0.523706940451874	0.00578565335884995	1.51644374334367	10.3047479690991	pathwayWiki	RA	synovium
WP_FRAGILE_X_SYNDROME	3	-0.875832088459625	0.338270435234281	0.00962138421768974	0.0655642780195146	0.327268915387922	0.0388022505210741	2.23394614965986	pathwayWiki	RA	synovium
WP_METABOLISM_OF_ALPHALINOLENIC_ACID	3	-0.896213269550319	1.05052007521414	0.393596148540221	0.633273101465934	0.000269720392625517	2.88191334029651	16.4362494368413	pathwayWiki	RA	synovium
WP_HAIR_FOLLICLE_DEVELOPMENT_CYTODIFFERENTIATION_PART_3_OF_3	3	-0.897543475525198	0.643903224068766	0.163344628208801	0.403391392857012	0.0313888542353116	0.868360016103584	6.92260481948048	pathwayWiki	RA	synovium
WP_MONOAMINE_GPCRS	3	-0.899951707017369	0.315608549626696	0.00435161196632858	0.0368771219197845	0.42566190628356	0	1.70821979007829	pathwayWiki	RA	synovium
