## Supplementary_File1 for "The Integrated Cellular and Molecular Landscape of Autoimmunity" (part 78 of 80)

Feature	numStudies	effectSize	effectSizeStandardError	effectSizePval	effectSizeFDR	heterogeneityPval	tauSquared	cochranesQ	Feature_type	Disease	Tissue_type
WP_ALZHEIMERS_DISEASE_AND_MIRNA_EFFECTS	3	-0.900154539719204	0.353490593789946	0.0108817376188462	0.0726548340005789	0.306756935811372	0.0619366820398675	2.36339917002943	pathwayWiki	RA	synovium
WP_NEPHROGENESIS	3	-0.900923625961341	0.314377896190549	0.00416042830986926	0.0366672415043144	0.655092500941906	0	0.845957661011634	pathwayWiki	RA	synovium
WP_ETHANOL_METABOLISM_PRODUCTION_OF_ROS_BY_CYP2E1	3	-0.902539407887881	0.317934039410892	0.00452887714769891	0.0374198474328622	0.369624193383023	0	1.99053696613902	pathwayWiki	RA	synovium
WP_DIFFERENTIATION_OF_WHITE_AND_BROWN_ADIPOCYTE	3	-0.905401486844463	1.10469265662253	0.41244655574665	0.646716624934434	0.000617269311433244	3.09920119786876	14.7804102879715	pathwayWiki	RA	synovium
WP_INSULIN_SIGNALING	3	-0.911617138381601	0.650918800423938	0.161361180015842	0.400976466129593	0.0295888079498806	0.894475536986656	7.04071819790998	pathwayWiki	RA	synovium
WP_ALZHEIMERS_DISEASE	3	-0.912799688591305	0.315972322934361	0.00386641624262356	0.034631407471291	0.4284823464304	0	1.69501148064361	pathwayWiki	RA	synovium
WP_MIR124_PREDICTED_INTERACTIONS_WITH_CELL_CYCLE_AND_DIFFERENTIATION	3	-0.919082924901936	0.456452615130284	0.0440584668810705	0.187888042634759	0.159359932897379	0.283853847088764	3.67317981244325	pathwayWiki	RA	synovium
WP_DOPAMINERGIC_NEUROGENESIS	3	-0.923460691354909	0.31781514613206	0.00366487042114237	0.0341194274419029	0.385985905679469	0	1.90390884793542	pathwayWiki	RA	synovium
WP_LIPID_PARTICLES_COMPOSITION	3	-0.924385512394716	0.984244800371568	0.347637041835856	0.603118332423887	0.00101271206115217	2.46007342133855	13.790246675601	pathwayWiki	RA	synovium
WP_PHYSIOLOGICAL_AND_PATHOLOGICAL_HYPERTROPHY_OF_THE_HEART	3	-0.938703772912646	0.315094822135776	0.00289082074707631	0.0298567580283975	0.811972050224085	0	0.416578720638343	pathwayWiki	RA	synovium
WP_METHIONINE_METABOLISM_LEADING_TO_SULFUR_AMINO_ACIDS_AND_RELATED_DISORDERS	3	-0.940683706323138	0.345856772626963	0.00653085873502853	0.0501964839983007	0.322040201335398	0.0448000847914871	2.26615778472601	pathwayWiki	RA	synovium
WP_EV_RELEASE_FROM_CARDIAC_CELLS_AND_THEIR_FUNCTIONAL_EFFECTS	3	-0.944825964902297	0.363727528599406	0.0093872267112786	0.0646349672516162	0.292132242458018	0.0776294039752701	2.46109738821035	pathwayWiki	RA	synovium
WP_ANDROGEN_RECEPTOR_SIGNALING_PATHWAY	3	-0.946204809294526	0.319573251269221	0.00306802698639489	0.0307267551213185	0.376715356339272	0	1.95253079936055	pathwayWiki	RA	synovium
WP_EGFR_TYROSINE_KINASE_INHIBITOR_RESISTANCE	3	-0.948547825533107	0.317370731543166	0.0028010375053238	0.0297728779582528	0.600201913673943	0	1.02097831517436	pathwayWiki	RA	synovium
WP_MESODERMAL_COMMITMENT_PATHWAY	3	-0.957083759414769	0.319729408151901	0.00275871646928631	0.0297728779582528	0.377463426648059	0	1.94856319607604	pathwayWiki	RA	synovium
WP_MICRORNAS_IN_CARDIOMYOCYTE_HYPERTROPHY	3	-0.963215311076503	0.316413689617951	0.00233327543599214	0.0270578081261545	0.744460749802201	0	0.590190296919571	pathwayWiki	RA	synovium
WP_STEROL_REGULATORY_ELEMENTBINDING_PROTEINS_SREBP_SIGNALING	3	-0.968915996992738	0.483946119605395	0.0452723175795213	0.188996063078591	0.133330968136103	0.35190276307295	4.02984151935765	pathwayWiki	RA	synovium
WP_METASTATIC_BRAIN_TUMOR	3	-0.978918149300492	0.63374475039638	0.122429295145941	0.348484403211129	0.0393006414595797	0.821777601361387	6.47302887622683	pathwayWiki	RA	synovium
WP_CALORIC_RESTRICTION_AND_AGING	3	-0.980222625177682	0.317025308563801	0.00198854321186982	0.0235984626150266	0.810277142915455	0	0.420757876177476	pathwayWiki	RA	synovium
WP_ROBO4_AND_VEGF_SIGNALING_PATHWAYS_CROSSTALK	3	-0.990344265401378	0.330393153673775	0.00272228761441682	0.0297728779582528	0.347588980564495	0.018688067313823	2.11346917515288	pathwayWiki	RA	synovium
WP_SOMATROPH_AXIS_GH_AND_ITS_RELATIONSHIP_TO_DIETARY_RESTRICTION_AND_AGING	3	-1.00536649335522	0.555768734945151	0.0704563560966322	0.245586722200291	0.0763641278793215	0.558193208904941	5.14448444689788	pathwayWiki	RA	synovium
WP_TRANSCRIPTIONAL_CASCADE_REGULATING_ADIPOGENESIS	3	-1.010852575565	0.906290932215755	0.264690548770539	0.51908491904574	0.00247643742461345	2.03343484762304	12.0018685478518	pathwayWiki	RA	synovium
WP_MET_IN_TYPE_1_PAPILLARY_RENAL_CELL_CARCINOMA	3	-1.01373991783725	0.319945226621958	0.00153238512347641	0.0206715625840389	0.56793477179928	0	1.13149741047393	pathwayWiki	RA	synovium
WP_ENDOMETRIAL_CANCER	3	-1.01441777451508	0.808179527598534	0.209410282858879	0.459250460293372	0.00611699964823464	1.55165420691802	10.1933671124558	pathwayWiki	RA	synovium
WP_GDNFRET_SIGNALING_AXIS	3	-1.01504457772496	0.316832974519146	0.00135663690451598	0.0190795105081928	0.988769555277396	0	0.0225879646369185	pathwayWiki	RA	synovium
WP_MONOAMINE_TRANSPORT	3	-1.01513647075472	0.793450434229744	0.200758014785711	0.452904599909062	0.0074265655129051	1.48526553984561	9.80538354605766	pathwayWiki	RA	synovium
WP_OREXIN_RECEPTOR_PATHWAY	3	-1.03131321740444	1.19947907610003	0.389898790104148	0.633273101465934	4.75958682404354e-05	3.85294666223047	19.9055292043315	pathwayWiki	RA	synovium
WP_NOCGMPPKG_MEDIATED_NEUROPROTECTION	3	-1.03868102032467	0.619765165938372	0.0937525413210977	0.293698719494055	0.0411838039407953	0.773003303339146	6.37942041629415	pathwayWiki	RA	synovium
WP_ANGIOGENESIS	3	-1.04065456008831	0.356832481365056	0.00354133394732897	0.033455724054504	0.313104793142947	0.0567618868117173	2.32243468420432	pathwayWiki	RA	synovium
WP_GENES_CONTROLLING_NEPHROGENESIS	3	-1.05121529326272	0.319136253610906	0.000987940006074556	0.015186705674774	0.705461988714034	0	0.697804775293487	pathwayWiki	RA	synovium
WP_OLIGODENDROCYTE_SPECIFICATION_AND_DIFFERENTIATION_LEADING_TO_MYELIN_COMPONENTS_FOR_CNS	3	-1.06306408106147	0.376364734062583	0.00473458546275835	0.0386365554430033	0.282899322242165	0.0925392642538536	2.5253283928561	pathwayWiki	RA	synovium
WP_GALANIN_RECEPTOR_PATHWAY	3	-1.0658479601613	1.09566550209652	0.330659717978186	0.585968025693247	0.000389444035593711	3.11486784022959	15.7015807713264	pathwayWiki	RA	synovium
WP_FAMILIAL_PARTIAL_LIPODYSTROPHY_FPLD	3	-1.06770728078913	1.1933630487113	0.370945076565829	0.615650052169732	0.000243431222101687	3.71310574084403	16.6413522215487	pathwayWiki	RA	synovium
WP_IL1_SIGNALING_PATHWAY	3	-1.07048691713228	1.11411414977302	0.336631956012895	0.589174494415994	0.000159459076218615	3.21894122406157	17.4874464881842	pathwayWiki	RA	synovium
WP_LET7_INHIBITION_OF_ES_CELL_REPROGRAMMING	3	-1.07326645340992	0.470172483731431	0.0224475788284407	0.123648746713327	0.155501001226908	0.30626273734179	3.72220621725066	pathwayWiki	RA	synovium
WP_WNTBETACATENIN_SIGNALING_PATHWAY_IN_LEUKEMIA	3	-1.07551263590467	0.346242733540333	0.0018948358502148	0.0235984626150266	0.331282907607701	0.0364199526913395	2.20956512578921	pathwayWiki	RA	synovium
WP_MFAP5MEDIATED_OVARIAN_CANCER_CELL_MOTILITY_AND_INVASIVENESS	3	-1.0767932136904	0.378283211275692	0.00441990399268314	0.0369817283438425	0.274155243802801	0.101494952503333	2.58812149963968	pathwayWiki	RA	synovium
WP_SIGNAL_TRANSDUCTION_THROUGH_IL1R	3	-1.08422368500343	1.3046714110286	0.405955555221795	0.640421532223405	1.27286173038366e-05	4.61735337184501	22.5433155368707	pathwayWiki	RA	synovium
WP_MRNA_PROCESSING	3	-1.08683836795848	0.717540778062151	0.129855685453408	0.356160199521589	0.0181062800935103	1.12920710244996	8.02299286879405	pathwayWiki	RA	synovium
WP_LNCRNAMEDIATED_MECHANISMS_OF_THERAPEUTIC_RESISTANCE	3	-1.08913770952115	0.951401774363138	0.252303792286377	0.504742555893918	0.00130748445748174	2.28364825283541	13.2793004985982	pathwayWiki	RA	synovium
WP_THYROID_HORMONES_PRODUCTION_AND_PERIPHERAL_DOWNSTREAM_SIGNALING_EFFECTS	3	-1.09970283151357	1.28441165572921	0.391891652712596	0.633273101465934	0.000151702769271678	4.31708989602683	17.5871748337082	pathwayWiki	RA	synovium
WP_EMBRYONIC_STEM_CELL_PLURIPOTENCY_PATHWAYS	3	-1.10253602576691	0.35675548942672	0.00199851519743217	0.0235984626150266	0.319295082220876	0.0513968436591446	2.2832791622622	pathwayWiki	RA	synovium
WP_PHOTODYNAMIC_THERAPYINDUCED_UNFOLDED_PROTEIN_RESPONSE	3	-1.11093279193719	1.27865917019685	0.38494211305625	0.631381480720052	1.88864348126261e-05	4.4035423972747	21.7541332567562	pathwayWiki	RA	synovium
WP_BIOGENIC_AMINE_SYNTHESIS	3	-1.11827649844801	0.969479164104662	0.248712714383524	0.504320552498435	0.00132599111972243	2.37328366686857	13.2511901685656	pathwayWiki	RA	synovium
WP_SULINDAC_METABOLIC_PATHWAY	2	-1.12600188335259	0.562035984831089	0.0451307476076356	0.188996063078591	0.253768863937516	0.197185783629479	1.30243531559019	pathwayWiki	RA	synovium
WP_TRANSCRIPTION_COFACTORS_SKI_AND_SKIL_PROTEIN_PARTNERS	3	-1.13715478346985	0.773311078045377	0.141426090583924	0.369496624015707	0.0104123584287896	1.38072640255761	9.12952373571262	pathwayWiki	RA	synovium
WP_ECTODERM_DIFFERENTIATION	3	-1.13797788763751	0.327407216414528	0.000509471865488413	0.0088621290286274	0.398175154169946	0	1.84172656930588	pathwayWiki	RA	synovium
WP_HIPPO_SIGNALING_REGULATION_PATHWAYS	3	-1.14050975905959	0.322726585923234	0.000409349850298796	0.00773086431564298	0.689504726147139	0	0.743563454633337	pathwayWiki	RA	synovium
WP_NICOTINE_METABOLISM_IN_LIVER_CELLS	3	-1.14156612055619	0.540838967603137	0.034795353086052	0.163118641062982	0.0948163919829293	0.497989319744664	4.71162594691249	pathwayWiki	RA	synovium
WP_RAS_AND_BRADYKININ_PATHWAYS_IN_COVID19	3	-1.14327289331435	0.325865377036312	0.000450775291330426	0.00827673521026144	0.398528039690123	0	1.8399548402807	pathwayWiki	RA	synovium
WP_LEPTININSULIN_SIGNALING_OVERLAP	3	-1.14385303689444	0.992122701775918	0.248937044321044	0.504320552498435	0.00122177766595133	2.49087780193682	13.414896755086	pathwayWiki	RA	synovium
WP_MFAP5_EFFECT_ON_PERMEABILITY_AND_MOTILITY_OF_ENDOTHELIAL_CELLS_VIA_CYTOSKELETON_REARRANGEMENT	3	-1.15777974863242	0.374644594578662	0.00199926460883736	0.0235984626150266	0.28425328662957	0.0892707257100329	2.51577916791446	pathwayWiki	RA	synovium
WP_TARGET_OF_RAPAMYCIN_TOR_SIGNALING	3	-1.1682792674161	0.324208566782615	0.000313984242286275	0.00611011364995846	0.761017308395389	0	0.546198354202642	pathwayWiki	RA	synovium
WP_ANGIOPOIETINLIKE_PROTEIN_8_REGULATORY_PATHWAY	3	-1.17253940382849	0.548402011081786	0.0325084705200145	0.154590640386544	0.0891617753206259	0.524269252078868	4.83460571807225	pathwayWiki	RA	synovium
WP_HEREDITARY_LEIOMYOMATOSIS_AND_RENAL_CELL_CARCINOMA_PATHWAY	3	-1.18008493662299	0.735180431374766	0.108457785165659	0.324896215745269	0.0165249997504814	1.21218455533328	8.2057618166877	pathwayWiki	RA	synovium
WP_MOLYBDENUM_COFACTOR_MOCO_BIOSYNTHESIS	3	-1.20486470735969	0.611728184205782	0.0488833174706091	0.197943443649188	0.0543703967033028	0.730054644266634	5.82387090297414	pathwayWiki	RA	synovium
WP_HEPATOCYTE_GROWTH_FACTOR_RECEPTOR_SIGNALING	3	-1.21307908351662	0.325607380353857	0.000194860136551511	0.00415492097614674	0.998487942494883	0	0.00302640363544461	pathwayWiki	RA	synovium
WP_VITAMIN_D_IN_INFLAMMATORY_DISEASES	3	-1.22250704759854	0.682622661418253	0.073309784968962	0.24850137366402	0.028651441589698	0.992417941245417	7.10510303964063	pathwayWiki	RA	synovium
WP_NRF2ARE_REGULATION	3	-1.22344833978355	0.326335751434495	0.000177507234696092	0.00391107607113723	0.874173666389267	0	0.268952440205744	pathwayWiki	RA	synovium
WP_ARYL_HYDROCARBON_RECEPTOR_PATHWAY_WP2873	3	-1.22501157699512	0.494170660946493	0.0131779332782676	0.0829582275898563	0.139643532478643	0.359695500250052	3.93732460005085	pathwayWiki	RA	synovium
WP_SYNAPTIC_SIGNALING_PATHWAYS_ASSOCIATED_WITH_AUTISM_SPECTRUM_DISORDER	3	-1.2459037128409	0.328333141786729	0.000147862117589459	0.00337023654229766	0.602893060792166	0	1.01203088653822	pathwayWiki	RA	synovium
WP_LIPID_METABOLISM_PATHWAY	3	-1.25101771765588	1.14323074048511	0.273830973452402	0.523706940451874	0.000430930216292036	3.38322584459525	15.49912878425	pathwayWiki	RA	synovium
WP_ENERGY_METABOLISM	3	-1.25306776505615	0.328539601828401	0.000136705606083592	0.00337023654229766	0.575639874419368	0	1.10454606367694	pathwayWiki	RA	synovium
WP_LEPTIN_SIGNALING_PATHWAY	3	-1.26044788149079	0.554465899371523	0.023010219834946	0.12570045711487	0.0907655991519096	0.532430581422932	4.79894985825545	pathwayWiki	RA	synovium
WP_EXTRACELLULAR_VESICLEMEDIATED_SIGNALING_IN_RECIPIENT_CELLS	3	-1.26255409754807	0.551006863981581	0.0219427048981247	0.121883428047567	0.092736185058814	0.523693312653133	4.75599307348284	pathwayWiki	RA	synovium
WP_ERBB_SIGNALING_PATHWAY	3	-1.27405538244416	0.332810524797796	0.000129099395212341	0.00337023654229766	0.497995355638777	0	1.39432905605505	pathwayWiki	RA	synovium
WP_ANGIOTENSIN_II_RECEPTOR_TYPE_1_PATHWAY	3	-1.2773845832225	0.329444836316562	0.000105585053909459	0.00290798835975635	0.916073617593439	0	0.175317097971193	pathwayWiki	RA	synovium
WP_1Q211_COPY_NUMBER_VARIATION_SYNDROME	3	-1.27838268499558	0.48451421020326	0.00832777854038163	0.0604907869801347	0.148762794997471	0.333404984756917	3.81080444293181	pathwayWiki	RA	synovium
WP_NEUROINFLAMMATION	3	-1.28204144974603	1.42932762186042	0.369743343229474	0.615618009759906	3.97965324960836e-06	5.59653452608471	24.8686317313776	pathwayWiki	RA	synovium
WP_GASTRIN_SIGNALING_PATHWAY	3	-1.29226404034542	1.07327849511154	0.228576350798311	0.487383767347366	0.000399516637400121	2.96222794183741	15.6505102961355	pathwayWiki	RA	synovium
WP_NUCLEAR_RECEPTORS	3	-1.30080558608218	0.333406941004781	9.55766583838765e-05	0.00278531976519442	0.482291405073998	0	1.45841354554192	pathwayWiki	RA	synovium
WP_PI3KAKTMTOR_SIGNALING_PATHWAY_AND_THERAPEUTIC_OPPORTUNITIES	3	-1.32234371872653	0.884269432810716	0.134807954214052	0.362390294117065	0.00395594616804706	1.89375036348262	11.0650709459738	pathwayWiki	RA	synovium
WP_MIR517_RELATIONSHIP_WITH_ARCN1_AND_USP1	3	-1.32387673656116	1.54569739378113	0.391725951996572	0.633273101465934	9.85287989863082e-07	6.60963549756323	27.6606637259207	pathwayWiki	RA	synovium
WP_AUTOPHAGY	3	-1.34304366766381	0.332475857706063	5.35601576945177e-05	0.00168586972552744	0.740868319326863	0	0.599864752378289	pathwayWiki	RA	synovium
WP_ESTROGEN_RECEPTOR_PATHWAY	3	-1.35463584176195	0.724360685302685	0.061468221987479	0.227263637962677	0.0223535114988689	1.14992353668018	7.60154371244066	pathwayWiki	RA	synovium
WP_INSULIN_SIGNALING_IN_ADIPOCYTES_DIABETIC_CONDITION	3	-1.36718364892293	0.334042100833132	4.26106481094571e-05	0.00148240202107111	0.822177236407992	0	0.391598582199289	pathwayWiki	RA	synovium
WP_INSULIN_SIGNALING_IN_ADIPOCYTES_NORMAL_CONDITION	3	-1.36718364892293	0.334042100833132	4.26106481094571e-05	0.00148240202107111	0.822177236407992	0	0.391598582199289	pathwayWiki	RA	synovium
WP_GLUCOCORTICOID_RECEPTOR_PATHWAY	3	-1.39160614811524	1.13541467743381	0.22033533782556	0.475953131708154	0.000228570003409811	3.33421571401846	16.7673360677867	pathwayWiki	RA	synovium
WP_SEROTONIN_TRANSPORTER_ACTIVITY	3	-1.39726542791988	1.29646563729587	0.281145480509083	0.527946484705977	3.50781310386461e-05	4.51307915807163	20.5158653380003	pathwayWiki	RA	synovium
WP_TRANSLATION_FACTORS	3	-1.42101380578717	0.33679520136391	2.45146528517837e-05	0.00107227396561095	0.920017514862937	0	0.166725142451546	pathwayWiki	RA	synovium
WP_ENDOTHELIN_PATHWAYS	3	-1.44447876627882	0.748180806981396	0.0535257726472989	0.210598426903956	0.0172464438806859	1.25501636855548	8.12029861720255	pathwayWiki	RA	synovium
WP_BMP_SIGNALING_IN_EYELID_DEVELOPMENT	3	-1.46099609565729	0.659511649634211	0.026741566459778	0.138095120546197	0.0431580144801139	0.883137355340045	6.28577428670981	pathwayWiki	RA	synovium
WP_HYPERTROPHY_MODEL	3	-1.46153239047766	1.07764606172083	0.175027040880963	0.415224550761064	0.000534922347254163	2.98316323544619	15.0667779338442	pathwayWiki	RA	synovium
WP_FATTY_ACID_OMEGAOXIDATION	3	-1.46845927497581	0.710054799404091	0.0386312901087492	0.173709406543423	0.0274770509001803	1.08370644509797	7.18880827085983	pathwayWiki	RA	synovium
WP_HEART_DEVELOPMENT	3	-1.48685568854334	0.34032538806228	1.24860318893617e-05	0.000589519077062008	0.598670756604823	0	1.02608697413238	pathwayWiki	RA	synovium
WP_DEVELOPMENT_OF_URETERIC_COLLECTION_SYSTEM	3	-1.49513834428184	0.34017513370223	1.1066991709675e-05	0.000589519077062008	0.812501526058161	0	0.415274973109158	pathwayWiki	RA	synovium
WP_NSP1_FROM_SARSCOV2_INHIBITS_TRANSLATION_INITIATION_IN_THE_HOST_CELL	3	-1.54340730821762	0.34305484586129	6.82705284523963e-06	0.000410243811882127	0.881868317753415	0	0.251425067441887	pathwayWiki	RA	synovium
WP_BONE_MORPHOGENIC_PROTEIN_BMP_SIGNALING_AND_REGULATION	3	-1.57807549136587	0.528704295741929	0.00283765705199687	0.0297728779582528	0.141744606909851	0.404902236743839	3.90745676717882	pathwayWiki	RA	synovium
WP_BMP2WNT4FOXO1_PATHWAY_IN_PRIMARY_ENDOMETRIAL_STROMAL_CELL_DIFFERENTIATION	3	-1.62017240508695	0.723100856811351	0.0250526579425056	0.13247845519997	0.0298926096744531	1.10517715101808	7.02028799443011	pathwayWiki	RA	synovium
WP_FTO_OBESITY_VARIANT_MECHANISM	3	-1.68124221833145	0.354841836010159	2.15833013250455e-06	0.000203808031083644	0.55205708817279	0	1.18820763489941	pathwayWiki	RA	synovium
WP_NAD_METABOLISM_SIRTUINS_AND_AGING	3	-1.71206176632913	0.893914248898221	0.0554616980688358	0.215648131902944	0.0066691222164128	1.88155018105449	10.0205340589042	pathwayWiki	RA	synovium
WP_SUDDEN_INFANT_DEATH_SYNDROME_SIDS_SUSCEPTIBILITY_PATHWAYS	3	-1.78479761885476	0.360251830241797	7.25890891313943e-07	9.59627758317033e-05	0.452955964728902	0	1.58392073265617	pathwayWiki	RA	synovium
WP_TRANSCRIPTION_FACTOR_REGULATION_IN_ADIPOGENESIS	3	-1.84593096836954	1.37591810923098	0.179725907041382	0.423492536991623	5.90763261384408e-05	5.05532726550358	19.4733605735115	pathwayWiki	RA	synovium
WP_ADIPOGENESIS	3	-1.91810467260458	1.25538492677055	0.126536964106893	0.352977094909584	0.000203326868279063	4.12972575223721	17.0013913706393	pathwayWiki	RA	synovium
WP_NUCLEAR_RECEPTORS_METAPATHWAY	3	-1.96410318213854	1.27887232837601	0.124585317994811	0.350429341253491	0.000160565223782827	4.29559427378974	17.4736206384694	pathwayWiki	RA	synovium
WP_MELATONIN_METABOLISM_AND_EFFECTS	3	-1.97050378785786	0.381240338222871	2.35771434094264e-07	3.89612294840771e-05	0.358580932809991	0.0117896833936063	2.0512017808366	pathwayWiki	RA	synovium
WP_FACTORS_AND_PATHWAYS_AFFECTING_INSULINLIKE_GROWTH_FACTOR_IGF1AKT_SIGNALING	3	-2.01888976068252	0.376577620616465	8.26930247133817e-08	2.73300446677727e-05	0.54985083544955	0	1.19621649162556	pathwayWiki	RA	synovium
WP_ARYL_HYDROCARBON_RECEPTOR_PATHWAY_WP2586	3	-2.15588205915925	1.03270051450136	0.036832492619029	0.169071372369293	0.00317597609751918	2.61528965416526	11.5042805231912	pathwayWiki	RA	synovium
WP_CIRCADIAN_RHYTHM_GENES	3	-2.24543455497279	0.917132169922246	0.0143523462549168	0.0878917254708337	0.0126195556414387	1.90190874316304	8.74501526630304	pathwayWiki	RA	synovium
WP_EXERCISEINDUCED_CIRCADIAN_REGULATION	3	-2.86403096019508	0.553328993554548	2.26693259355255e-07	3.89612294840771e-05	0.241075580961549	0.28385537045426	2.84528956141944	pathwayWiki	RA	synovium
HALLMARK_INTERFERON_ALPHA_RESPONSE	16	1.76508968323063	0.171305459441076	6.77625772936218e-25	3.38812886468109e-23	3.70603547850124e-12	0.35891972232958	86.9227653811143	pathwayHallmark	SLE	blood
HALLMARK_INTERFERON_GAMMA_RESPONSE	16	1.56410012381031	0.158602320373707	6.09630761086574e-23	1.52407690271644e-21	1.01765151860889e-10	0.300591942859163	79.1051428510645	pathwayHallmark	SLE	blood
HALLMARK_INFLAMMATORY_RESPONSE	16	1.00570924787094	0.137479883917851	2.56770100425893e-13	2.13975083688244e-12	7.54621920506793e-09	0.21256367802492	68.7191816634369	pathwayHallmark	SLE	blood
HALLMARK_KRAS_SIGNALING_DN	16	0.61890701038649	0.129793871177327	1.85709611383845e-06	4.42165741390107e-06	3.41062952324833e-08	0.186710689792749	65.0045787442259	pathwayHallmark	SLE	blood
HALLMARK_CHOLESTEROL_HOMEOSTASIS	16	0.579068020148238	0.113232254990854	3.15432908949964e-07	8.76202524861011e-07	9.40441300290029e-06	0.127836519455645	50.6556611780236	pathwayHallmark	SLE	blood
HALLMARK_IL6_JAK_STAT3_SIGNALING	16	0.560980293310583	0.121896922130272	4.18277537469733e-06	9.50630766976667e-06	5.32528555918788e-07	0.158190623366437	58.1042920585125	pathwayHallmark	SLE	blood
HALLMARK_SPERMATOGENESIS	16	0.536459153937826	0.0570257643930155	5.08987057437863e-21	6.36233821797329e-20	0.778063272080189	0	10.6342711998451	pathwayHallmark	SLE	blood
HALLMARK_TNFA_SIGNALING_VIA_NFKB	16	0.500925920433389	0.159764684181681	0.00171620918385204	0.00268157684976881	9.99200722162641e-15	0.316688190066507	100.615753329472	pathwayHallmark	SLE	blood
HALLMARK_COMPLEMENT	16	0.49438740622325	0.124331669809944	6.99783358741747e-05	0.000152126817117771	1.89951382290054e-07	0.165616945616471	60.7150874997242	pathwayHallmark	SLE	blood
HALLMARK_COAGULATION	16	0.457951536504847	0.118262172723751	0.000107794709878129	0.000207297518996401	1.57598364636247e-06	0.144994209518456	55.3228923007908	pathwayHallmark	SLE	blood
HALLMARK_G2M_CHECKPOINT	16	0.453757458872782	0.116622885130277	9.9910246249493e-05	0.000207297518996401	3.50779673286006e-06	0.138616741972786	53.2470450396924	pathwayHallmark	SLE	blood
HALLMARK_XENOBIOTIC_METABOLISM	16	0.338798221049338	0.0973383744863367	0.000500248382305916	0.000893300682689135	0.00098797657952121	0.0805492956773028	37.7329653897718	pathwayHallmark	SLE	blood
HALLMARK_ANGIOGENESIS	16	0.301457722670248	0.112387357626633	0.00731156921130905	0.0104450988732986	9.06208305606615e-06	0.126947738174163	50.7538035475561	pathwayHallmark	SLE	blood
HALLMARK_ESTROGEN_RESPONSE_LATE	16	0.286606745992057	0.0840869779368995	0.000653316728619939	0.001126408152793	0.0175599271360067	0.048294454561971	28.7031301335998	pathwayHallmark	SLE	blood
HALLMARK_EPITHELIAL_MESENCHYMAL_TRANSITION	16	0.261238452933323	0.124508248889794	0.0358908538880428	0.0448635673600535	1.02475189889262e-07	0.168587995038048	62.2647106525116	pathwayHallmark	SLE	blood
HALLMARK_MITOTIC_SPINDLE	16	0.19894123160244	0.166083630347933	0.23098021236771	0.259392549005601	1.11022302462516e-16	0.349486362643873	111.301041784174	pathwayHallmark	SLE	blood
HALLMARK_KRAS_SIGNALING_UP	16	0.186802181273265	0.0562729965746516	0.000901560263524642	0.00145412945729781	0.468865277128359	0	14.759642003564	pathwayHallmark	SLE	blood
HALLMARK_E2F_TARGETS	16	0.167108948012953	0.0969867209992784	0.0848869816934921	0.103520709382307	0.000896359496028842	0.0809020471298632	38.019388686116	pathwayHallmark	SLE	blood
HALLMARK_NOTCH_SIGNALING	16	0.162011552805449	0.104932468617721	0.122597980320924	0.145949976572529	9.53007888058188e-05	0.103514380872937	44.396398116585	pathwayHallmark	SLE	blood
HALLMARK_MYOGENESIS	16	0.0700752590817836	0.125362144129651	0.576173585397406	0.612950622763198	7.25291643410841e-08	0.170266600309277	63.1285036423449	pathwayHallmark	SLE	blood
HALLMARK_HEDGEHOG_SIGNALING	16	0.0374212703262872	0.12162948789979	0.758336416656036	0.789933767350037	3.20317912527734e-07	0.157191262157409	59.3953208146699	pathwayHallmark	SLE	blood
HALLMARK_PANCREAS_BETA_CELLS	16	0.0232335863274062	0.0945236092170966	0.805839651781917	0.822285358961139	0.00169166531760068	0.0741165080634634	36.1324223946991	pathwayHallmark	SLE	blood
HALLMARK_APOPTOSIS	16	-0.0293848375927299	0.138184899325458	0.831600992037099	0.831600992037099	1.98184579858207e-10	0.222505075507179	77.5157779499047	pathwayHallmark	SLE	blood
HALLMARK_APICAL_JUNCTION	16	-0.117026757275518	0.099310714559702	0.238641145085153	0.259392549005601	0.000448838900983572	0.0877133351726817	40.029706229653	pathwayHallmark	SLE	blood
HALLMARK_P53_PATHWAY	16	-0.163702232057947	0.124242731724044	0.187637562056581	0.218183211693699	1.08354760941509e-07	0.167703616048322	62.12501361823	pathwayHallmark	SLE	blood
HALLMARK_HEME_METABOLISM	16	-0.187741267302952	0.158501410979025	0.236224316716378	0.259392549005601	5.6621374255883e-15	0.312651100694715	101.905283680614	pathwayHallmark	SLE	blood
HALLMARK_ESTROGEN_RESPONSE_EARLY	16	-0.237493498536068	0.104987374015028	0.0236903079240482	0.0311714577948003	0.000100069305990935	0.103040012114788	44.2613069874672	pathwayHallmark	SLE	blood
HALLMARK_HYPOXIA	16	-0.270967044379097	0.10880759415991	0.0127623780642935	0.0177255250892966	3.14732412043384e-05	0.115330471340077	47.4247816861054	pathwayHallmark	SLE	blood
HALLMARK_GLYCOLYSIS	16	-0.283838189018511	0.12451590878084	0.0226353691731802	0.0305883367205137	1.01175758215888e-07	0.169452341603083	62.2966546978855	pathwayHallmark	SLE	blood
HALLMARK_BILE_ACID_METABOLISM	16	-0.290645413525715	0.135717404988836	0.0322298267045147	0.0413202906468138	8.31336000040039e-10	0.211675467612341	74.0754606369286	pathwayHallmark	SLE	blood
HALLMARK_REACTIVE_OXYGEN_SPECIES_PATHWAY	16	-0.313265771554281	0.109072955460786	0.00407785429600837	0.0061785671151642	3.18249312094565e-05	0.11569440056222	47.3947365812133	pathwayHallmark	SLE	blood
HALLMARK_WNT_BETA_CATENIN_SIGNALING	16	-0.439578721517065	0.130446337524807	0.000752213919558069	0.00125368986593011	1.26092112306964e-08	0.18994843192035	67.4600588744757	pathwayHallmark	SLE	blood
HALLMARK_UV_RESPONSE_DN	16	-0.454689737645592	0.158972830663905	0.00423410467544987	0.0062266245227204	2.12052597703405e-14	0.305695118512929	98.8810155654946	pathwayHallmark	SLE	blood
HALLMARK_APICAL_SURFACE	16	-0.461160129180407	0.123757866403776	0.000194303699664921	0.00035982166604615	1.89814307494096e-07	0.165722924448109	60.7169057605049	pathwayHallmark	SLE	blood
HALLMARK_MYC_TARGETS_V2	16	-0.602070452766408	0.114364136559228	1.40568350178741e-07	4.13436324055121e-07	7.95926592012108e-06	0.132043419627698	51.096801820739	pathwayHallmark	SLE	blood
HALLMARK_ANDROGEN_RESPONSE	16	-0.626235180387323	0.105609461945556	3.03440460388802e-09	1.3792748199491e-08	0.000178173803813797	0.101119464271464	42.6535723440526	pathwayHallmark	SLE	blood
HALLMARK_FATTY_ACID_METABOLISM	16	-0.689079404330689	0.177569171906855	0.000104188291725579	0.000207297518996401	0	0.407808869526695	121.326639826098	pathwayHallmark	SLE	blood
HALLMARK_IL2_STAT5_SIGNALING	16	-0.692547331390717	0.0909032808603937	2.56625484525131e-14	2.56625484525131e-13	0.00657115380732254	0.0623810837902169	31.9347240676448	pathwayHallmark	SLE	blood
HALLMARK_PEROXISOME	16	-0.702168174378178	0.1317363914489	9.81585616303547e-08	3.06745505094858e-07	2.14183739633e-08	0.193241714837216	66.1551718649564	pathwayHallmark	SLE	blood
HALLMARK_UV_RESPONSE_UP	16	-0.718146884738885	0.146286724668037	9.14611225654726e-07	2.40687164645981e-06	2.43121078824515e-11	0.255789039838673	82.499635488189	pathwayHallmark	SLE	blood
HALLMARK_DNA_REPAIR	16	-0.720594492323632	0.118121659371579	1.05774660781852e-09	5.28873303909258e-09	3.59769134095078e-06	0.143179941552335	53.1810227171166	pathwayHallmark	SLE	blood
HALLMARK_ADIPOGENESIS	16	-0.756311647901964	0.113715299146298	2.91261520364556e-11	1.82038450227847e-10	1.77228631810245e-05	0.129211178352885	48.9692210180347	pathwayHallmark	SLE	blood
HALLMARK_MTORC1_SIGNALING	16	-0.765839419433901	0.129756704621303	3.58863704639648e-09	1.49526543599854e-08	5.26800173483721e-08	0.186523649482119	63.9251316629083	pathwayHallmark	SLE	blood
HALLMARK_UNFOLDED_PROTEIN_RESPONSE	16	-0.767079259818825	0.139980011860826	4.25518308849579e-08	1.41839436283193e-07	7.84978193557606e-10	0.226464084606999	74.213721424057	pathwayHallmark	SLE	blood
HALLMARK_PROTEIN_SECRETION	16	-0.8177817217911	0.144300533263003	1.45139675057832e-08	5.18355982349401e-08	1.41661904429213e-10	0.239997716475033	78.3171477262097	pathwayHallmark	SLE	blood
HALLMARK_PI3K_AKT_MTOR_SIGNALING	16	-0.830153017389587	0.127126508998426	6.57112933107179e-11	3.65062740615099e-10	2.19828564018698e-07	0.172480860529321	60.3468706240346	pathwayHallmark	SLE	blood
HALLMARK_OXIDATIVE_PHOSPHORYLATION	16	-0.850897996431427	0.174156590421447	1.02998535117773e-06	2.57496337794433e-06	1.11022302462516e-16	0.386213252509084	112.160582503912	pathwayHallmark	SLE	blood
HALLMARK_ALLOGRAFT_REJECTION	16	-0.857801741911765	0.12736956714928	1.64216025546208e-11	1.17297161104435e-10	1.82153420458242e-07	0.176433526533919	60.8206481202704	pathwayHallmark	SLE	blood
HALLMARK_MYC_TARGETS_V1	16	-0.96583859486924	0.167742641005059	8.51871025822683e-09	3.27642702239493e-08	3.21964677141295e-15	0.353814512070865	103.183460344424	pathwayHallmark	SLE	blood
HALLMARK_TGF_BETA_SIGNALING	16	-1.05929976486385	0.112308885392554	4.02262312547499e-21	6.36233821797329e-20	6.06335005010061e-05	0.119224381740523	45.6407508529785	pathwayHallmark	SLE	blood
HALLMARK_INTERFERON_ALPHA_RESPONSE	5	2.10361175556392	0.575020751488511	0.000253870777743401	0.00115395808065182	6.03416897559939e-08	1.32850711495907	39.3020133324518	pathwayHallmark	SLE	kidney
HALLMARK_INTERFERON_GAMMA_RESPONSE	5	1.9356004444507	0.379844543173628	3.47326526876051e-07	5.78877544793419e-06	0.00210223531856735	0.486275400468876	16.8122279246366	pathwayHallmark	SLE	kidney
HALLMARK_KRAS_SIGNALING_UP	5	1.74384485753576	0.445041141077446	8.91423095478858e-05	0.00049523505304381	0.000119476764235404	0.755214127648352	23.1263142824917	pathwayHallmark	SLE	kidney
HALLMARK_ALLOGRAFT_REJECTION	5	1.5058078426378	0.306593714131775	9.04231743500561e-07	1.1302896793757e-05	0.0162257506163022	0.286805699288009	12.1563426882667	pathwayHallmark	SLE	kidney
HALLMARK_EPITHELIAL_MESENCHYMAL_TRANSITION	5	1.25237672919521	0.497006037620009	0.0117407494566222	0.0293518736415554	1.64449613515583e-06	1.02913216728766	32.3213966173558	pathwayHallmark	SLE	kidney
HALLMARK_COMPLEMENT	5	1.09411736183767	0.264196701085805	3.45345408220762e-05	0.000215840880137976	0.0392030714844719	0.19254437313909	10.0737779858307	pathwayHallmark	SLE	kidney
HALLMARK_IL6_JAK_STAT3_SIGNALING	5	1.06998234647278	0.247428061328167	1.52935119509218e-05	0.000127445932924348	0.0646289932349742	0.15509354173426	8.8625281100559	pathwayHallmark	SLE	kidney
HALLMARK_COAGULATION	5	0.891892781577436	0.297274277476042	0.00269771115611602	0.00899237052038675	0.0112801817272793	0.277873789808261	12.9991021720426	pathwayHallmark	SLE	kidney
HALLMARK_INFLAMMATORY_RESPONSE	5	0.81258054134271	0.303293341257002	0.00738004645212004	0.0194211748740001	0.0075341162005389	0.30259412272846	13.9262734603158	pathwayHallmark	SLE	kidney
HALLMARK_ANGIOGENESIS	3	0.79744077007279	0.224953244223972	0.000392735472965808	0.0016363978040242	0.327743177947766	0.0207358291003095	2.23104994271928	pathwayHallmark	SLE	kidney
HALLMARK_PROTEIN_SECRETION	3	0.697441269525746	0.980560446129652	0.476918176008322	0.581607531717466	1.79472368138089e-05	2.57774847180359	21.85614878566	pathwayHallmark	SLE	kidney
HALLMARK_MITOTIC_SPINDLE	3	0.643184084508072	0.822469272520771	0.434205203535895	0.575641402952104	0.000209652498600277	1.7595866918486	16.940118332917	pathwayHallmark	SLE	kidney
HALLMARK_G2M_CHECKPOINT	5	0.435738313974404	0.190639852643052	0.0222740255089316	0.0484217945846338	0.195401974940114	0.059859366457468	6.05058902170101	pathwayHallmark	SLE	kidney
HALLMARK_IL2_STAT5_SIGNALING	5	0.43234140020345	0.297123497882566	0.145644375494657	0.251110992232167	0.00813014671438572	0.2870753815147	13.7519919139552	pathwayHallmark	SLE	kidney
HALLMARK_XENOBIOTIC_METABOLISM	5	0.118210685787092	0.330481551883616	0.720573642772925	0.783232220405353	0.00143255757980809	0.397357661406811	17.6683109915546	pathwayHallmark	SLE	kidney
HALLMARK_E2F_TARGETS	3	0.102971702480048	0.392949256452908	0.793284169852113	0.843919329629908	0.0732461106814347	0.283240271754568	5.22786025798763	pathwayHallmark	SLE	kidney
HALLMARK_ANDROGEN_RESPONSE	3	-0.0287314399886593	0.375275004026027	0.938972763282444	0.938972763282444	0.0957881970190675	0.243109426747263	4.69123161197895	pathwayHallmark	SLE	kidney
HALLMARK_APICAL_JUNCTION	5	-0.0509611074137558	0.353387148429721	0.885336551212751	0.903404644094644	0.000705983823470424	0.459244459947845	19.2370353193352	pathwayHallmark	SLE	kidney
HALLMARK_APICAL_SURFACE	5	-0.145778739685385	0.331970361871546	0.660566044636482	0.750643232541457	0.00163869416734186	0.393591579030818	17.3687374115976	pathwayHallmark	SLE	kidney
HALLMARK_APOPTOSIS	5	-0.158618818811439	0.284436336766817	0.577076453687905	0.686995778199887	0.0119560097594751	0.258238723660981	12.8647307638357	pathwayHallmark	SLE	kidney
HALLMARK_PEROXISOME	3	-0.164233600352677	0.924397756313708	0.858985671989716	0.894776741655954	1.56824718899884e-05	2.29447917764123	22.1259338188392	pathwayHallmark	SLE	kidney
HALLMARK_FATTY_ACID_METABOLISM	3	-0.189072268227809	0.457855633299437	0.679641991721472	0.755157768579413	0.0350119381310712	0.432306948868254	6.70413237238266	pathwayHallmark	SLE	kidney
HALLMARK_WNT_BETA_CATENIN_SIGNALING	3	-0.22391605127462	0.491410626639802	0.648634658168112	0.750643232541457	0.0210866096990201	0.520936058292398	7.71823410274406	pathwayHallmark	SLE	kidney
HALLMARK_TGF_BETA_SIGNALING	5	-0.231202081863415	0.172512687492584	0.180179242477681	0.290611681415615	0.26443136342288	0.0350988143053206	5.2307338032092	pathwayHallmark	SLE	kidney
HALLMARK_UV_RESPONSE_DN	5	-0.271409401755148	0.279336824522721	0.331239350515316	0.473199072164738	0.0137170356031446	0.247903870094814	12.5466622663628	pathwayHallmark	SLE	kidney
HALLMARK_MYC_TARGETS_V1	3	-0.281576094380863	0.311720752634198	0.366368843742815	0.508845616309466	0.177659560370305	0.129576476005818	3.45577228440014	pathwayHallmark	SLE	kidney
HALLMARK_TNFA_SIGNALING_VIA_NFKB	5	-0.289259521796041	0.380920944868232	0.447631907523406	0.575641402952104	0.000185988693931494	0.554159876202013	22.1630000619177	pathwayHallmark	SLE	kidney
HALLMARK_GLYCOLYSIS	5	-0.347507190799076	0.459008207055974	0.449000294302641	0.575641402952104	1.65591845213697e-06	0.874721367170781	32.3066962555883	pathwayHallmark	SLE	kidney
HALLMARK_DNA_REPAIR	3	-0.395796117384675	0.212761090248652	0.0628453125810426	0.116380208483412	0.339899363509119	0.014157263096808	2.15821138972917	pathwayHallmark	SLE	kidney
HALLMARK_UNFOLDED_PROTEIN_RESPONSE	3	-0.401392457354911	0.318614492758588	0.207739346097946	0.324592728278041	0.168208805686837	0.13978697289325	3.56509836067082	pathwayHallmark	SLE	kidney
HALLMARK_BILE_ACID_METABOLISM	3	-0.404627862965431	0.215223836614257	0.0601036136747846	0.115583872451509	0.33603518946781	0.0160789922303319	2.18107878788767	pathwayHallmark	SLE	kidney
HALLMARK_NOTCH_SIGNALING	3	-0.49709980831902	0.446252480411515	0.265303658404393	0.39015243882999	0.0419607105194442	0.398241021588663	6.34204312468175	pathwayHallmark	SLE	kidney
HALLMARK_HEDGEHOG_SIGNALING	3	-0.529882978726311	0.737761347332591	0.472614943159815	0.581607531717466	0.000313700586548338	1.399589687591	16.1341431459896	pathwayHallmark	SLE	kidney
HALLMARK_MYOGENESIS	5	-0.553457716871276	0.317603956679951	0.0814029255727854	0.14536236709426	0.0031108759728915	0.353450355815474	15.9326541020241	pathwayHallmark	SLE	kidney
HALLMARK_SPERMATOGENESIS	3	-0.570100031248262	0.463395091586179	0.218596861187956	0.331207365436297	0.0330066358487118	0.44362328106327	6.82209330281241	pathwayHallmark	SLE	kidney
HALLMARK_ESTROGEN_RESPONSE_EARLY	5	-0.765770597634277	0.267019429732616	0.00413276669617887	0.012914895925559	0.0280709192329053	0.207737862377944	10.8694624233994	pathwayHallmark	SLE	kidney
HALLMARK_REACTIVE_OXYGEN_SPECIES_PATHWAY	3	-0.788379619555201	0.553850029981555	0.154604808199908	0.25767468033318	0.00723530659296268	0.717461662338458	9.85756508687362	pathwayHallmark	SLE	kidney
HALLMARK_ESTROGEN_RESPONSE_LATE	5	-0.794585835097401	0.411892067874418	0.0537169884354003	0.107433976870801	5.10397806554597e-05	0.658975033361495	24.9688835525466	pathwayHallmark	SLE	kidney
HALLMARK_ADIPOGENESIS	5	-0.795987284295191	0.285373735222529	0.00528253542523627	0.0155368688977537	0.0166105754777048	0.252084452411749	12.1017323627626	pathwayHallmark	SLE	kidney
HALLMARK_PANCREAS_BETA_CELLS	3	-0.857243656747833	0.361282893411105	0.017654930479256	0.0410194582645917	0.138514391515958	0.200595215937102	3.95356209778097	pathwayHallmark	SLE	kidney
HALLMARK_PI3K_AKT_MTOR_SIGNALING	5	-0.86050969121305	0.203675029736558	2.39030966049532e-05	0.000170736404321094	0.174653537473822	0.0735253614230565	6.34754199210586	pathwayHallmark	SLE	kidney
HALLMARK_KRAS_SIGNALING_DN	5	-0.885376319752367	0.374426413086957	0.0180485616364204	0.0410194582645917	0.000467555890526494	0.50809407287249	20.1449037497914	pathwayHallmark	SLE	kidney
HALLMARK_OXIDATIVE_PHOSPHORYLATION	3	-0.960193582676435	0.306888743011868	0.00175521570710106	0.00626862752536094	0.210094270058104	0.111619796356743	3.12039788790761	pathwayHallmark	SLE	kidney
HALLMARK_MTORC1_SIGNALING	5	-1.00422484834318	0.18625326636057	6.97877290049307e-08	3.48938645024653e-06	0.245095990506414	0.0456089667954981	5.4395323016158	pathwayHallmark	SLE	kidney
HALLMARK_HEME_METABOLISM	5	-1.12475763776042	0.248757776588438	6.1403717024569e-06	6.1403717024569e-05	0.0674005408465891	0.156335064107133	8.75948560738329	pathwayHallmark	SLE	kidney
HALLMARK_MYC_TARGETS_V2	3	-1.27013022255322	0.648024950212787	0.0499955521887891	0.104157400393311	0.00617705093434018	0.992151881605539	10.1738286329939	pathwayHallmark	SLE	kidney
HALLMARK_P53_PATHWAY	5	-1.32645068385628	0.395082698858842	0.000786791760741223	0.00302612215669701	0.000347014645232346	0.576216644090439	20.7994671130393	pathwayHallmark	SLE	kidney
HALLMARK_HYPOXIA	5	-1.35541250998811	0.497611189496079	0.00645280543410073	0.0179244595391687	7.89727210737112e-07	1.02257199129316	33.8770582367374	pathwayHallmark	SLE	kidney
HALLMARK_CHOLESTEROL_HOMEOSTASIS	5	-1.46637249936548	0.281441573537783	1.88616895442206e-07	4.71542238605516e-06	0.0312808438116049	0.23236769446417	10.6125964853221	pathwayHallmark	SLE	kidney
HALLMARK_UV_RESPONSE_UP	5	-1.72589505223764	0.455052756967822	0.000148996431048932	0.00074498215524466	3.41225087798769e-05	0.806922653220876	25.837586541476	pathwayHallmark	SLE	kidney
HALLMARK_INTERFERON_ALPHA_RESPONSE	7	4.59015671433113	0.861269506905182	9.84703776379388e-08	4.47592625626995e-07	9.14430642318109e-10	3.97134561691889	53.5373726858709	pathwayHallmark	SLE	skin
HALLMARK_INTERFERON_GAMMA_RESPONSE	7	4.08716221186505	0.656047045653101	4.66484565360964e-10	3.88737137800804e-09	2.01818621134997e-05	2.07957611585947	31.5180092250315	pathwayHallmark	SLE	skin
HALLMARK_IL6_JAK_STAT3_SIGNALING	7	2.84864801363888	0.443170509341117	1.293935942e-10	1.293935942e-09	0.00173570950458313	0.901523911640556	21.133880647964	pathwayHallmark	SLE	skin
HALLMARK_ALLOGRAFT_REJECTION	7	2.82337922608555	0.339587734271758	9.24216943179561e-17	2.3105423579489e-15	0.055917266425723	0.374065178583962	12.2843738631337	pathwayHallmark	SLE	skin
HALLMARK_COMPLEMENT	7	2.79670750572508	0.530250694242564	1.33255168683266e-07	5.5522986951361e-07	2.31872831337743e-05	1.49611805293064	31.2026982757378	pathwayHallmark	SLE	skin
HALLMARK_INFLAMMATORY_RESPONSE	7	2.63451436275977	0.311322532124208	2.62085036588036e-17	1.31042518294018e-15	0.0849828696358838	0.286376980962496	11.1117697881876	pathwayHallmark	SLE	skin
HALLMARK_IL2_STAT5_SIGNALING	7	1.82661934269108	0.323107667777903	1.57411079700778e-08	8.22460666628342e-08	0.0148329297076082	0.423633885995217	15.8061856886091	pathwayHallmark	SLE	skin
HALLMARK_KRAS_SIGNALING_UP	7	1.66482403843099	0.3299084723339	4.50398555698998e-07	1.32470163440882e-06	0.00919162639236393	0.452797699893636	17.025048639383	pathwayHallmark	SLE	skin
HALLMARK_TNFA_SIGNALING_VIA_NFKB	7	1.64940589423151	0.322345228739028	3.10610475933123e-07	9.70657737291008e-07	0.00951388836939704	0.444679445845102	16.937983085436	pathwayHallmark	SLE	skin
HALLMARK_APOPTOSIS	7	0.924918945616531	0.163826593569661	1.64492133325668e-08	8.22460666628342e-08	0.496535122100728	0	5.3762726380084	pathwayHallmark	SLE	skin
HALLMARK_PI3K_AKT_MTOR_SIGNALING	7	0.653648599000664	0.385613003520802	0.0900584213282756	0.112573026660344	3.02855774879651e-05	0.817510839083217	30.5949386661549	pathwayHallmark	SLE	skin
HALLMARK_G2M_CHECKPOINT	7	0.36398496600821	0.157833119894134	0.0211029188518865	0.0301470269312664	0.433779000933665	0	5.90620291729939	pathwayHallmark	SLE	skin
HALLMARK_E2F_TARGETS	7	0.289646130685682	0.158079597868588	0.0669096727592106	0.0857816317425778	0.418163583853761	0.00136137199230193	6.04504053519777	pathwayHallmark	SLE	skin
HALLMARK_COAGULATION	7	0.198422197144503	0.194165993876416	0.306818559235751	0.340909510261945	0.205907630873364	0.0750846308964946	8.46605136227111	pathwayHallmark	SLE	skin
HALLMARK_KRAS_SIGNALING_DN	7	-0.0875841617659587	0.223489156248477	0.695136197977451	0.695136197977451	0.0867857001970729	0.153789582659814	11.051896159136	pathwayHallmark	SLE	skin
HALLMARK_APICAL_SURFACE	7	-0.0890493465017384	0.225482684761838	0.69289628444606	0.695136197977451	0.0839539198597405	0.157711443736277	11.1464632666622	pathwayHallmark	SLE	skin
HALLMARK_SPERMATOGENESIS	7	-0.150280681496418	0.20367212846597	0.460602020375587	0.47979377122457	0.152181674062902	0.102228259383072	9.40236481166947	pathwayHallmark	SLE	skin
HALLMARK_MITOTIC_SPINDLE	7	-0.171593525940212	0.185647643070866	0.355331798517517	0.37801255161438	0.247162313679558	0.0567926551111912	7.87821202909386	pathwayHallmark	SLE	skin
HALLMARK_HEDGEHOG_SIGNALING	7	-0.276855415443325	0.214936805827191	0.197718740678857	0.229905512417276	0.116472239443095	0.128489586690989	10.2001539657788	pathwayHallmark	SLE	skin
HALLMARK_TGF_BETA_SIGNALING	7	-0.367414523692532	0.365398828484268	0.314648244547173	0.342008961464318	0.00014380534369185	0.690322729261939	27.0160995908132	pathwayHallmark	SLE	skin
HALLMARK_P53_PATHWAY	7	-0.413104365413898	0.268820392190938	0.124359437671715	0.151657850819165	0.0182309199092192	0.291420090078569	15.2737817805963	pathwayHallmark	SLE	skin
HALLMARK_UNFOLDED_PROTEIN_RESPONSE	7	-0.419490624462624	0.280066871299455	0.134179222017559	0.159737169068523	0.0118189514987744	0.329277126197455	16.3874056913468	pathwayHallmark	SLE	skin
HALLMARK_UV_RESPONSE_UP	7	-0.492139133304632	0.414256543122164	0.234831165165557	0.266853596779042	7.32278930892782e-06	0.943918955674619	33.8092043606882	pathwayHallmark	SLE	skin
HALLMARK_DNA_REPAIR	7	-0.585435192154733	0.268752584510016	0.0293805430411278	0.0397034365420646	0.0211901666964051	0.285102879846583	14.8825476489428	pathwayHallmark	SLE	skin
HALLMARK_PANCREAS_BETA_CELLS	7	-0.603191616890447	0.282875590065459	0.0329775465765718	0.043391508653384	0.011808442094582	0.335670072649792	16.3896721280768	pathwayHallmark	SLE	skin
HALLMARK_MYC_TARGETS_V2	7	-0.673977643017964	0.163521018665103	3.76156064473401e-05	7.23377047064233e-05	0.402041118635943	0.00602594372257603	6.1918937921148	pathwayHallmark	SLE	skin
HALLMARK_REACTIVE_OXYGEN_SPECIES_PATHWAY	7	-0.716891563673846	0.221712785362256	0.00122315639882329	0.00179875941003426	0.117921185733355	0.13492776963004	10.1638047680851	pathwayHallmark	SLE	skin
HALLMARK_EPITHELIAL_MESENCHYMAL_TRANSITION	7	-0.820775563970543	0.197043266858186	3.10727354646033e-05	6.21454709292065e-05	0.217093345037847	0.0741477707067782	8.29771313174909	pathwayHallmark	SLE	skin
HALLMARK_MTORC1_SIGNALING	7	-1.00329834583584	0.455851271228524	0.0277407300751753	0.0385287917710768	1.86136890267807e-06	1.1371642892858	36.8763436070529	pathwayHallmark	SLE	skin
HALLMARK_ANGIOGENESIS	7	-1.00624896894266	0.22534912823598	7.99607664945432e-06	1.81729014760325e-05	0.11755908871788	0.141527202073332	10.172851049315	pathwayHallmark	SLE	skin
HALLMARK_APICAL_JUNCTION	7	-1.01046273279773	0.225356052036729	7.33082053759635e-06	1.74543346133246e-05	0.120315282319403	0.139257131771723	10.1046087367059	pathwayHallmark	SLE	skin
HALLMARK_WNT_BETA_CATENIN_SIGNALING	7	-1.07267659903723	0.324595342597339	0.000950923561153079	0.00144079327447436	0.0028210073548437	0.491779743789719	19.9549356528299	pathwayHallmark	SLE	skin
HALLMARK_XENOBIOTIC_METABOLISM	7	-1.12560144868214	0.287188389230359	8.87757414019025e-05	0.000158528109646255	0.0177566236952786	0.331194166770197	15.3420786361509	pathwayHallmark	SLE	skin
HALLMARK_PROTEIN_SECRETION	7	-1.2749243950632	0.333626151001986	0.00013268747522674	0.000221145792044567	0.00320678344822545	0.506108664317259	19.6415615957128	pathwayHallmark	SLE	skin
HALLMARK_CHOLESTEROL_HOMEOSTASIS	7	-1.35190187230792	0.263255041803349	2.81647333797761e-07	9.70657737291008e-07	0.0605263811619077	0.22811204495394	12.0653648140839	pathwayHallmark	SLE	skin
HALLMARK_ANDROGEN_RESPONSE	7	-1.39240065008935	0.40354106374208	0.000559640563063052	0.000874438379786019	8.66561990336967e-05	0.85364668900857	28.1865925279975	pathwayHallmark	SLE	skin
HALLMARK_HYPOXIA	7	-1.41189200142265	0.368817567093112	0.000129105754881557	0.000221145792044567	0.000677747916309479	0.663624545055626	23.3833368494088	pathwayHallmark	SLE	skin
HALLMARK_GLYCOLYSIS	7	-1.45262481061458	0.38772916890066	0.000179323648676431	0.000289231691413599	0.000295875141966939	0.745077721546829	25.3357170904571	pathwayHallmark	SLE	skin
HALLMARK_MYOGENESIS	7	-1.45975984233436	0.240340208578903	1.2497827154981e-09	8.92701939641499e-09	0.115474327794515	0.161557170096987	10.225423744755	pathwayHallmark	SLE	skin
HALLMARK_BILE_ACID_METABOLISM	7	-1.47387334274842	0.31237172749878	2.37786870121261e-06	5.94467175303153e-06	0.0119671102346744	0.399975048140554	16.3556589471416	pathwayHallmark	SLE	skin
HALLMARK_NOTCH_SIGNALING	7	-1.47783693789271	0.310625401665407	1.95890950938505e-06	5.15502502469751e-06	0.0114699687629313	0.408366379177202	16.463725132595	pathwayHallmark	SLE	skin
HALLMARK_MYC_TARGETS_V1	7	-1.48163545064055	0.370916499458579	6.48239188173418e-05	0.000120044294106189	0.000845356254786211	0.659416035465731	22.8582918749892	pathwayHallmark	SLE	skin
HALLMARK_UV_RESPONSE_DN	7	-1.58028355641191	0.238797136162149	3.64874380212987e-11	4.56092975266234e-10	0.148144594679186	0.140074676413207	9.48373923714335	pathwayHallmark	SLE	skin
HALLMARK_HEME_METABOLISM	7	-1.73903541093772	0.415945570061599	2.90331213500921e-05	6.04856694793586e-05	0.000149719592518749	0.857277083964896	26.922650523398	pathwayHallmark	SLE	skin
HALLMARK_ESTROGEN_RESPONSE_LATE	7	-1.77890369097467	0.344194049911077	2.36212404604389e-07	9.08509248478418e-07	0.00582358431989238	0.515955846075501	18.1689413509124	pathwayHallmark	SLE	skin
HALLMARK_OXIDATIVE_PHOSPHORYLATION	7	-1.78369935910237	0.299650482565703	2.63916332284487e-09	1.64947707677805e-08	0.0340275048426057	0.319210251203233	13.6320576316434	pathwayHallmark	SLE	skin
HALLMARK_ADIPOGENESIS	7	-1.78678785041019	0.231888031862694	1.30443730485029e-14	2.17406217475049e-13	0.206006637304153	0.105318502940477	8.46452831265016	pathwayHallmark	SLE	skin
HALLMARK_FATTY_ACID_METABOLISM	7	-1.8041684333338	0.416767246842754	1.49815640503417e-05	3.25686175007427e-05	0.000163538757718906	0.900203461608835	26.7177808134451	pathwayHallmark	SLE	skin
HALLMARK_PEROXISOME	7	-1.98101656257302	0.387010841968531	3.07547052035615e-07	9.70657737291008e-07	0.00140861377187795	0.705666882488438	21.6369232911334	pathwayHallmark	SLE	skin
HALLMARK_ESTROGEN_RESPONSE_EARLY	7	-2.06313108743555	0.413339882803225	5.99534312867215e-07	1.66537309129782e-06	0.00048128447650142	0.845598294826453	24.192783637505	pathwayHallmark	SLE	skin
KEGG_RIG_I_LIKE_RECEPTOR_SIGNALING_PATHWAY	16	1.33379063928773	0.156641783670122	1.66720202845995e-17	1.36689957878568e-15	2.8397950657677e-11	0.293928961455228	82.1325501489208	pathwayKEGG	SLE	blood
KEGG_CYTOSOLIC_DNA_SENSING_PATHWAY	16	1.29079133551389	0.157644728674371	2.65654651860823e-16	1.23529413115283e-14	1.33532074286791e-11	0.296923586878864	83.9129946430933	pathwayKEGG	SLE	blood
KEGG_NOD_LIKE_RECEPTOR_SIGNALING_PATHWAY	16	1.03985715321504	0.133052019358901	5.47809104589837e-15	1.6982082242285e-13	6.02727185938789e-08	0.195587309843022	63.589968798223	pathwayKEGG	SLE	blood
KEGG_TOLL_LIKE_RECEPTOR_SIGNALING_PATHWAY	16	0.93331834064801	0.155119114829121	1.77915288713283e-09	2.54555720774389e-08	1.62947433324234e-12	0.291829959443754	88.8430459807172	pathwayKEGG	SLE	blood
KEGG_COMPLEMENT_AND_COAGULATION_CASCADES	16	0.82430866981923	0.112100920600506	1.93411378899847e-13	5.13921663933878e-12	3.29086189534422e-05	0.122451317422355	47.3041636985639	pathwayKEGG	SLE	blood
KEGG_PPAR_SIGNALING_PATHWAY	16	0.747408517090402	0.105236615512282	1.22811475901594e-12	2.85536681471206e-11	0.000199192093846778	0.101046194573501	42.3402360621344	pathwayKEGG	SLE	blood
KEGG_P53_SIGNALING_PATHWAY	16	0.696273953542616	0.0611625737259611	5.02486756232824e-30	9.34625366593053e-28	0.366967481189419	0.00451565126625127	16.2294636857001	pathwayKEGG	SLE	blood
KEGG_DORSO_VENTRAL_AXIS_FORMATION	16	0.690692726088811	0.139511261245561	7.3908010737512e-07	6.24858636235329e-06	6.35493768719186e-10	0.225623571430514	74.7223312761341	pathwayKEGG	SLE	blood
KEGG_O_GLYCAN_BIOSYNTHESIS	16	0.685495741862399	0.128207452418726	8.95377473626205e-08	8.76527421549864e-07	7.36892113994969e-08	0.179060986812296	63.08890957053	pathwayKEGG	SLE	blood
KEGG_TYPE_II_DIABETES_MELLITUS	16	0.650628406089988	0.0767027289089558	2.20467673997691e-17	1.36689957878568e-15	0.0752087931108461	0.030861829403188	23.441316973266	pathwayKEGG	SLE	blood
KEGG_PANTOTHENATE_AND_COA_BIOSYNTHESIS	16	0.588782361060204	0.120106536185774	9.47849500521457e-07	7.66521769986917e-06	1.58753848111814e-06	0.14814644231085	55.3040390436127	pathwayKEGG	SLE	blood
KEGG_PROGESTERONE_MEDIATED_OOCYTE_MATURATION	16	0.58096167052026	0.150028495943539	0.000107794480782937	0.000417703613033879	1.84585680074179e-12	0.270115429215761	88.5522314002475	pathwayKEGG	SLE	blood
KEGG_NICOTINATE_AND_NICOTINAMIDE_METABOLISM	16	0.57659426211838	0.0963058232570013	2.13592724664311e-09	2.64854978583746e-08	0.0015782488221302	0.07746303355116	36.3407141639331	pathwayKEGG	SLE	blood
KEGG_ADIPOCYTOKINE_SIGNALING_PATHWAY	16	0.57533565669565	0.107162716014855	7.926034267065e-08	8.1902354093005e-07	6.86700024887799e-05	0.109311291330554	45.2994397735247	pathwayKEGG	SLE	blood
KEGG_GLYCOSPHINGOLIPID_BIOSYNTHESIS_LACTO_AND_NEOLACTO_SERIES	16	0.549993828509896	0.124891235538768	1.06379634912889e-05	5.81959179229332e-05	1.48808226740904e-07	0.168339222904292	61.3291759025408	pathwayKEGG	SLE	blood
KEGG_DRUG_METABOLISM_OTHER_ENZYMES	16	0.531488660748842	0.133287713398229	6.67649646982981e-05	0.000275961854086299	6.89803636433339e-09	0.197695949451746	68.9389352859216	pathwayKEGG	SLE	blood
KEGG_SNARE_INTERACTIONS_IN_VESICULAR_TRANSPORT	16	0.486987138602232	0.147088943712987	0.000930182291952183	0.00283629354595256	6.3540284145347e-12	0.258727211670309	85.6590347652532	pathwayKEGG	SLE	blood
KEGG_LYSOSOME	16	0.483092622024277	0.108507458618014	8.5010580902175e-06	4.94124001493892e-05	4.14564258270911e-05	0.113298692480374	46.6779984230338	pathwayKEGG	SLE	blood
KEGG_CELL_CYCLE	16	0.445175233587469	0.103632582217464	1.74137271075776e-05	8.52356116318273e-05	0.000197719163049448	0.0984433199856792	42.3611184223015	pathwayKEGG	SLE	blood
KEGG_ONE_CARBON_POOL_BY_FOLATE	16	0.432400058994385	0.0942716531343976	4.50209431098962e-06	2.8875501442899e-05	0.00214996605187945	0.0729359404384946	35.4085718200301	pathwayKEGG	SLE	blood
KEGG_LEISHMANIA_INFECTION	16	0.397507941241575	0.132708540239344	0.00274134053310964	0.00718153998814639	4.22138091149549e-09	0.199742197479515	70.1379104124947	pathwayKEGG	SLE	blood
KEGG_GLYCOSPHINGOLIPID_BIOSYNTHESIS_GLOBO_SERIES	16	0.387194104495251	0.109335155900959	0.000398084442177448	0.00139705106122652	3.22551703689777e-05	0.115596322051165	47.3584209175242	pathwayKEGG	SLE	blood
KEGG_CHEMOKINE_SIGNALING_PATHWAY	16	0.385800277624169	0.12224353048658	0.00159950226894425	0.00460859853733534	3.0863849997953e-07	0.160158247313324	59.4893738205173	pathwayKEGG	SLE	blood
KEGG_SPHINGOLIPID_METABOLISM	16	0.373747494031114	0.0870037396001618	1.74093062173392e-05	8.52356116318273e-05	0.0103445757570905	0.0548722888781053	30.4670051942079	pathwayKEGG	SLE	blood
KEGG_ABC_TRANSPORTERS	16	0.369855761532795	0.126980422159244	0.00358319691454926	0.00912978939871454	5.05693424912579e-08	0.176513417851757	64.0268379798706	pathwayKEGG	SLE	blood
KEGG_NOTCH_SIGNALING_PATHWAY	16	0.357027428065981	0.10751307160108	0.000897657570352028	0.00279850602340599	4.69584046187688e-05	0.111195254684882	46.338891524915	pathwayKEGG	SLE	blood
KEGG_OOCYTE_MEIOSIS	16	0.355636626765905	0.112757597405693	0.00161053174691827	0.00460859853733534	1.01600019923875e-05	0.126841880003644	50.4509328141332	pathwayKEGG	SLE	blood
KEGG_SULFUR_METABOLISM	16	0.348948441293658	0.102285147289212	0.000646003357492726	0.00210801095602889	0.000238440817214913	0.0951554318170438	41.8330093228878	pathwayKEGG	SLE	blood
KEGG_EPITHELIAL_CELL_SIGNALING_IN_HELICOBACTER_PYLORI_INFECTION	16	0.342853846075241	0.104678973317615	0.00105554087870703	0.00311635878475408	0.000114867405134	0.102734099817714	43.8789140802911	pathwayKEGG	SLE	blood
KEGG_PYRIMIDINE_METABOLISM	16	0.342304972060152	0.117208305540665	0.00349488228047746	0.00902844589123345	2.28611634689457e-06	0.140950914320344	54.3605972399911	pathwayKEGG	SLE	blood
KEGG_SYSTEMIC_LUPUS_ERYTHEMATOSUS	16	0.340247690187724	0.0752405225832363	6.12194172677139e-06	3.67316503606283e-05	0.0749250975493151	0.0298692542019322	23.4560658124845	pathwayKEGG	SLE	blood
KEGG_GLYCEROPHOSPHOLIPID_METABOLISM	16	0.339283358902968	0.112726137892626	0.00261418018700443	0.00694625021118319	7.6080899261699e-06	0.127837557192045	51.2159156339593	pathwayKEGG	SLE	blood
KEGG_FOLATE_BIOSYNTHESIS	16	0.332192559963988	0.109867801999482	0.0024981446097073	0.0068331602559641	2.48132382282273e-05	0.117766431698178	48.0661470219285	pathwayKEGG	SLE	blood
KEGG_FC_GAMMA_R_MEDIATED_PHAGOCYTOSIS	16	0.28094930422387	0.120808342898108	0.0200410390946257	0.0438545090776516	4.68362026273539e-07	0.154562673166369	58.4310793651642	pathwayKEGG	SLE	blood
KEGG_GNRH_SIGNALING_PATHWAY	16	0.270859524691619	0.0825729470971701	0.00103716852311413	0.0031115055693424	0.0224321818973203	0.0452700110727159	27.8645902776111	pathwayKEGG	SLE	blood
KEGG_GALACTOSE_METABOLISM	16	0.268775746440345	0.119030798861222	0.0239434583155306	0.0511894626056172	9.61527126253081e-07	0.147658332796317	56.5940911067532	pathwayKEGG	SLE	blood
KEGG_ACUTE_MYELOID_LEUKEMIA	16	0.260136186848985	0.109531576052344	0.0175495172076478	0.0388596452455059	2.60962257281339e-05	0.117012731232765	47.9303900356063	pathwayKEGG	SLE	blood
KEGG_HOMOLOGOUS_RECOMBINATION	16	0.258794734618129	0.056409591393149	4.4798666714216e-06	2.8875501442899e-05	0.49828871763167	0	14.361752976599	pathwayKEGG	SLE	blood
KEGG_MELANOMA	16	0.251488507060248	0.0981112378103853	0.0103682504695745	0.0241061823417607	0.000670516040996882	0.0839124465389402	38.8683763930266	pathwayKEGG	SLE	blood
KEGG_TAURINE_AND_HYPOTAURINE_METABOLISM	15	0.243894632107265	0.0907740621720081	0.0072133277528341	0.0178890528270286	0.0142743080908785	0.0548008397590713	27.989346851597	pathwayKEGG	SLE	blood
KEGG_REGULATION_OF_AUTOPHAGY	16	0.24271178697614	0.0935231346811675	0.00945342798488043	0.0225427898100995	0.0021965713310288	0.0715671319449826	35.3434864010266	pathwayKEGG	SLE	blood
KEGG_GLYCOSAMINOGLYCAN_DEGRADATION	16	0.235675053441014	0.0909701893394427	0.00957852800811924	0.0225519773355719	0.00373222518494853	0.065341984353732	33.7159084596589	pathwayKEGG	SLE	blood
KEGG_AMINO_SUGAR_AND_NUCLEOTIDE_SUGAR_METABOLISM	16	0.233951708997414	0.076256067099498	0.00215514632469604	0.00607359418777976	0.063811805005912	0.0318312589153126	24.0761353742595	pathwayKEGG	SLE	blood
KEGG_PROTEASOME	16	0.223424237368846	0.109238797273624	0.04082698162777	0.0782867895130435	2.59654323967462e-05	0.116382608358869	47.943926172173	pathwayKEGG	SLE	blood
KEGG_RENAL_CELL_CARCINOMA	16	0.220373760837104	0.135375562836205	0.103552542534116	0.167484981837788	1.07690556472306e-09	0.209314218226728	73.4511752185256	pathwayKEGG	SLE	blood
KEGG_BLADDER_CANCER	16	0.219427350565591	0.0969024892422032	0.0235486654209277	0.0509308345150297	0.000989674435466159	0.0801328397322971	37.727903396471	pathwayKEGG	SLE	blood
KEGG_GLUTATHIONE_METABOLISM	16	0.213972798611246	0.102965444755659	0.0376998743383562	0.0738123855466764	0.000195705583503458	0.0965957109949756	42.3899125303648	pathwayKEGG	SLE	blood
KEGG_PANCREATIC_CANCER	16	0.210152788909897	0.0972861538447152	0.0307609769155434	0.0621906707205552	0.000921478548133958	0.0809042716507108	37.9381398536162	pathwayKEGG	SLE	blood
KEGG_GLYCOSPHINGOLIPID_BIOSYNTHESIS_GANGLIO_SERIES	16	0.2068259272392	0.124306721493983	0.096145321799923	0.159669909417729	9.99816794911013e-08	0.16774880839526	62.3263691207617	pathwayKEGG	SLE	blood
KEGG_FRUCTOSE_AND_MANNOSE_METABOLISM	16	0.203733640741881	0.105885134751084	0.0543419874086391	0.100075343148583	7.6161457766788e-05	0.105695121252929	45.0148182780961	pathwayKEGG	SLE	blood
KEGG_JAK_STAT_SIGNALING_PATHWAY	16	0.196135318494593	0.112095844090995	0.0801682145986381	0.136800806562814	9.68611281748633e-06	0.126046417329006	50.5775025075721	pathwayKEGG	SLE	blood
KEGG_TRYPTOPHAN_METABOLISM	16	0.193244503005551	0.125243985131506	0.122844271567424	0.195290893261033	7.85342521014698e-08	0.16968568011208	62.9299553059001	pathwayKEGG	SLE	blood
KEGG_RENIN_ANGIOTENSIN_SYSTEM	16	0.190513133290054	0.101392671203246	0.0602494705898224	0.107460545486299	0.000270339512677298	0.0932590003040115	41.4775094757762	pathwayKEGG	SLE	blood
KEGG_GLIOMA	16	0.175444976480719	0.0894852868892066	0.0499255419114065	0.0937995029850667	0.00566775324653834	0.0611045746881634	32.4052701612586	pathwayKEGG	SLE	blood
KEGG_OTHER_GLYCAN_DEGRADATION	16	0.172580573771806	0.104756798782242	0.099467574234422	0.163725387677898	0.0001009308034704	0.102714669740788	44.2375739201516	pathwayKEGG	SLE	blood
KEGG_MAPK_SIGNALING_PATHWAY	16	0.154859536748312	0.125073714054503	0.215661876737615	0.313383664634346	7.87050625783436e-08	0.170223548279086	62.9245303328636	pathwayKEGG	SLE	blood
KEGG_PATHWAYS_IN_CANCER	16	0.154397255632381	0.109928001903717	0.160160870564546	0.244179687909882	1.94507510473674e-05	0.119185913690415	48.7201071363383	pathwayKEGG	SLE	blood
KEGG_INSULIN_SIGNALING_PATHWAY	16	0.153769322086779	0.103242727794137	0.136383079769817	0.213170191909126	0.000164534812615025	0.0981844262746211	42.8768218280955	pathwayKEGG	SLE	blood
KEGG_GLYCINE_SERINE_AND_THREONINE_METABOLISM	16	0.147116321469719	0.111621261312545	0.187505150253009	0.276793317040156	1.15111325253991e-05	0.123915922998916	50.1196253503536	pathwayKEGG	SLE	blood
KEGG_NEUROACTIVE_LIGAND_RECEPTOR_INTERACTION	16	0.138599532762688	0.120457791781622	0.249894107930429	0.344298548704147	4.50061841461569e-07	0.153899777547037	58.5324247966862	pathwayKEGG	SLE	blood
KEGG_APOPTOSIS	16	0.137231254092016	0.116602542387224	0.239229527126212	0.334561594326883	1.82058757169923e-06	0.141280817690843	54.9501992158792	pathwayKEGG	SLE	blood
KEGG_VASCULAR_SMOOTH_MUSCLE_CONTRACTION	16	0.136986402628752	0.0651483009012108	0.0354932502907698	0.0709865005815396	0.232791283434574	0.0125170392121721	18.592619484441	pathwayKEGG	SLE	blood
KEGG_AMYOTROPHIC_LATERAL_SCLEROSIS_ALS	16	0.135926728968203	0.133276530480334	0.307783023229253	0.414837987830733	2.1278724338103e-09	0.202222924687676	71.803321229381	pathwayKEGG	SLE	blood
KEGG_CYTOKINE_CYTOKINE_RECEPTOR_INTERACTION	16	0.129794623044543	0.106828216963237	0.224372020035574	0.319137045824665	5.2540551770508e-05	0.108980106219173	46.0325227299371	pathwayKEGG	SLE	blood
KEGG_FC_EPSILON_RI_SIGNALING_PATHWAY	16	0.124821526431658	0.101730852039633	0.219830826341327	0.316965377515402	0.000241114314570412	0.0942823366289349	41.801486502275	pathwayKEGG	SLE	blood
KEGG_GLYCEROLIPID_METABOLISM	16	0.123477578015344	0.102397422339304	0.227869132321519	0.321088322816686	0.000220660679565943	0.0951598474571081	42.0518497226093	pathwayKEGG	SLE	blood
KEGG_PHENYLALANINE_METABOLISM	16	0.120490699528913	0.110731843766033	0.276537488852108	0.375445057857607	1.56096716660281e-05	0.120929488069172	49.3085571041197	pathwayKEGG	SLE	blood
KEGG_AXON_GUIDANCE	16	0.111745789447161	0.118306565476501	0.344891586448437	0.454963369357512	9.45259080342709e-07	0.146837855225284	56.6378520679377	pathwayKEGG	SLE	blood
KEGG_PARKINSONS_DISEASE	16	0.104502520150043	0.158607044255071	0.509974810474522	0.607164925651077	4.21884749357559e-15	0.313530828678491	102.59755316712	pathwayKEGG	SLE	blood
KEGG_PROSTATE_CANCER	16	0.0918477510742868	0.122846589177097	0.454663936982988	0.560049617740635	2.08876842378025e-07	0.16144519367473	60.4757474740554	pathwayKEGG	SLE	blood
KEGG_BIOSYNTHESIS_OF_UNSATURATED_FATTY_ACIDS	16	0.0905844049317232	0.0980994172395175	0.355801961711466	0.462791362785543	0.000601724689341721	0.0843356536332622	39.182962296301	pathwayKEGG	SLE	blood
KEGG_NEUROTROPHIN_SIGNALING_PATHWAY	16	0.0878800394997783	0.134178076350956	0.512499426490425	0.607164925651077	1.50967860435003e-09	0.205167487905663	72.6347516828272	pathwayKEGG	SLE	blood
KEGG_TERPENOID_BACKBONE_BIOSYNTHESIS	16	0.0686875517644686	0.0898820135325863	0.444749942452011	0.551489928640493	0.00477917101373193	0.0626774617634738	32.9434311848732	pathwayKEGG	SLE	blood
KEGG_STEROID_BIOSYNTHESIS	16	0.060665161963423	0.129880899848106	0.640440487492952	0.726353235815177	7.16271308931482e-09	0.189133305435759	68.846823726868	pathwayKEGG	SLE	blood
KEGG_UBIQUITIN_MEDIATED_PROTEOLYSIS	16	0.0572672606313054	0.0830511951367405	0.490482453469872	0.588578944163846	0.0202752292128592	0.0461924798980412	28.2126466189364	pathwayKEGG	SLE	blood
KEGG_GAP_JUNCTION	16	0.0495943771258814	0.0561336646060671	0.376963445895004	0.483553109906695	0.59573029638032	0	13.0850295169246	pathwayKEGG	SLE	blood
KEGG_PRION_DISEASES	16	0.046571722869189	0.135844468634202	0.731725448877498	0.800593726418909	4.35867231196596e-10	0.21358295199025	75.6284672042614	pathwayKEGG	SLE	blood
KEGG_LEUKOCYTE_TRANSENDOTHELIAL_MIGRATION	16	0.0458364752624323	0.106319676272852	0.666381553794043	0.751193751549649	5.67363386999586e-05	0.108183925929631	45.8225636984554	pathwayKEGG	SLE	blood
KEGG_ERBB_SIGNALING_PATHWAY	16	0.0432846761543114	0.152408723774432	0.776407370727887	0.834750121129405	2.51243470472673e-13	0.28068312188878	93.1876893830745	pathwayKEGG	SLE	blood
KEGG_TASTE_TRANSDUCTION	16	0.0321473961473607	0.0810754349947318	0.691727236377357	0.76584086884636	0.027524203474524	0.0422989987810561	27.1517233007645	pathwayKEGG	SLE	blood
KEGG_REGULATION_OF_ACTIN_CYTOSKELETON	16	0.0319131725938212	0.102369693264737	0.755234826557981	0.821483495554296	0.000188918447223907	0.0964085083098674	42.4891421502835	pathwayKEGG	SLE	blood
KEGG_DNA_REPLICATION	16	0.0240983257563342	0.0883233476435123	0.78497461223817	0.839110792392526	0.00694103436426341	0.0585752867842252	31.759563847386	pathwayKEGG	SLE	blood
KEGG_ALPHA_LINOLENIC_ACID_METABOLISM	16	0.018795977526975	0.0950750693056872	0.843282782664285	0.88118313244695	0.00137201641055196	0.0760398502346892	36.7593838606723	pathwayKEGG	SLE	blood
KEGG_ALZHEIMERS_DISEASE	16	0.0178278793568602	0.152474972666602	0.906920821665758	0.926853147416653	1.06026298851702e-13	0.285225837107349	95.1830790243751	pathwayKEGG	SLE	blood
KEGG_OLFACTORY_TRANSDUCTION	16	0.0101306681489773	0.0754152799305058	0.893140230915306	0.917812612984789	0.0689620460980089	0.0305689452306896	23.7779194427216	pathwayKEGG	SLE	blood
KEGG_CHRONIC_MYELOID_LEUKEMIA	16	-0.00373320598739893	0.117654701980873	0.974687219276937	0.974687219276937	1.38916448544357e-06	0.14346612094081	55.6482577468255	pathwayKEGG	SLE	blood
KEGG_FOCAL_ADHESION	16	-0.00717464946795655	0.0950072566304724	0.939803485425331	0.944883504265468	0.00141486845739591	0.0758185921248666	36.6676178368976	pathwayKEGG	SLE	blood
KEGG_RIBOFLAVIN_METABOLISM	16	-0.00760111160951357	0.0994124840085948	0.939052871413169	0.944883504265468	0.000450475585962229	0.0876721195077562	40.0192371187172	pathwayKEGG	SLE	blood
KEGG_GLYCOSAMINOGLYCAN_BIOSYNTHESIS_KERATAN_SULFATE	16	-0.0150949238830021	0.0713640628018564	0.832481556813071	0.874811127498481	0.118968264710401	0.0229572690747347	21.5916011612788	pathwayKEGG	SLE	blood
KEGG_OXIDATIVE_PHOSPHORYLATION	16	-0.0179775291973769	0.1749413471738	0.918150928389297	0.933202582953056	0	0.396321108910075	124.481997191526	pathwayKEGG	SLE	blood
KEGG_PATHOGENIC_ESCHERICHIA_COLI_INFECTION	16	-0.0194535513359767	0.0893954497449132	0.82773118351265	0.87476136439405	0.00537315593863386	0.0613855624825966	32.5742172128886	pathwayKEGG	SLE	blood
KEGG_GLYCOLYSIS_GLUCONEOGENESIS	16	-0.0198710869330712	0.0676858907576538	0.769080405783641	0.831679973696263	0.179720755583824	0.0166932551823693	19.8004825649801	pathwayKEGG	SLE	blood
KEGG_NON_HOMOLOGOUS_END_JOINING	16	-0.0202906457512729	0.129790026201715	0.875769443142044	0.904961757913445	1.00996803142905e-08	0.188135636667282	68.0049733020906	pathwayKEGG	SLE	blood
KEGG_PORPHYRIN_AND_CHLOROPHYLL_METABOLISM	16	-0.0215868085426702	0.11709957540053	0.853742228978944	0.887128796592646	1.55159680470529e-06	0.142117184313552	55.3631346733451	pathwayKEGG	SLE	blood
KEGG_CALCIUM_SIGNALING_PATHWAY	16	-0.0248119535353254	0.103590962960976	0.810703541931712	0.861662050281706	0.000136668669148743	0.099689075751078	43.3953540014173	pathwayKEGG	SLE	blood
KEGG_ECM_RECEPTOR_INTERACTION	16	-0.0389792051179623	0.0925265836364022	0.673553742176788	0.7547047954511	0.00274602809103419	0.0688456850701363	34.6625162217983	pathwayKEGG	SLE	blood
KEGG_PRIMARY_BILE_ACID_BIOSYNTHESIS	16	-0.0430185080492168	0.0891858257516641	0.629559523850336	0.718393076295476	0.00589224005402	0.0604922058010125	32.282035805692	pathwayKEGG	SLE	blood
KEGG_STARCH_AND_SUCROSE_METABOLISM	16	-0.0461665654557555	0.11344943816657	0.684055610206445	0.761882296397598	5.50109137953392e-06	0.130472378147421	52.0694463448449	pathwayKEGG	SLE	blood
KEGG_RETINOL_METABOLISM	16	-0.0473498192390861	0.133316697151477	0.722463766902206	0.795137636945624	3.3809851585076e-09	0.197335130401703	70.678498046461	pathwayKEGG	SLE	blood
KEGG_ENDOCYTOSIS	16	-0.0486490473135489	0.0930392642660994	0.601052700721864	0.690097545273251	0.00232326774785807	0.0705816541085	35.1730311067597	pathwayKEGG	SLE	blood
KEGG_PEROXISOME	16	-0.0561763096946557	0.0967812395276506	0.561613708737662	0.652875936407532	0.000880487041185152	0.0807492972110623	38.0718717584562	pathwayKEGG	SLE	blood
KEGG_ETHER_LIPID_METABOLISM	16	-0.0612184016614452	0.0780288069959034	0.432710681912946	0.5401623277571	0.0459523283920594	0.0359260645814923	25.3083636090018	pathwayKEGG	SLE	blood
KEGG_VEGF_SIGNALING_PATHWAY	16	-0.0614588118025528	0.0993778358818111	0.536288102711587	0.627355893738083	0.000458650055910059	0.087500142522737	39.9674955644834	pathwayKEGG	SLE	blood
KEGG_NON_SMALL_CELL_LUNG_CANCER	16	-0.063370657503499	0.0802377024461017	0.429652440283227	0.539968607382974	0.0323758191242655	0.0403806825689329	26.5772264045658	pathwayKEGG	SLE	blood
KEGG_B_CELL_RECEPTOR_SIGNALING_PATHWAY	16	-0.0779691981133914	0.11206834152929	0.486598544193392	0.587709929999811	9.58277816320852e-06	0.125415867915408	50.6059101773647	pathwayKEGG	SLE	blood
KEGG_LINOLEIC_ACID_METABOLISM	16	-0.0830617461630343	0.0667834021272996	0.213592195312222	0.31282006557538	0.197995539046128	0.0151603644751777	19.3573325326982	pathwayKEGG	SLE	blood
KEGG_BASAL_TRANSCRIPTION_FACTORS	16	-0.0838228116033316	0.120005215362613	0.484868888650436	0.587709929999811	5.80137032302197e-07	0.151486000614116	57.8860885208284	pathwayKEGG	SLE	blood
KEGG_VASOPRESSIN_REGULATED_WATER_REABSORPTION	16	-0.0916685081899557	0.125732552470781	0.465955555103103	0.570182455586692	5.07190334175789e-08	0.172911214998058	64.0194875148338	pathwayKEGG	SLE	blood
KEGG_HUNTINGTONS_DISEASE	16	-0.0939652980620812	0.171525405030472	0.583814500750716	0.674468926333125	0	0.377253681580825	119.682694172873	pathwayKEGG	SLE	blood
KEGG_DRUG_METABOLISM_CYTOCHROME_P450	16	-0.09557280996992	0.106702852112827	0.370417690029769	0.478456182955119	5.57552344805368e-05	0.108545907922318	45.8702622287217	pathwayKEGG	SLE	blood
KEGG_MATURITY_ONSET_DIABETES_OF_THE_YOUNG	15	-0.0988670148115652	0.12481468912127	0.428296299590139	0.539968607382974	2.40362883119349e-06	0.151480855205042	52.4021993133775	pathwayKEGG	SLE	blood
KEGG_DILATED_CARDIOMYOPATHY	16	-0.110517280710763	0.0829344678723555	0.182667821138686	0.271809717854365	0.0203552974177791	0.0460921285498206	28.1991277682528	pathwayKEGG	SLE	blood
KEGG_GLYOXYLATE_AND_DICARBOXYLATE_METABOLISM	16	-0.114920616728165	0.177270802463325	0.516805687917784	0.608391506029796	0	0.40968853571193	129.086770074693	pathwayKEGG	SLE	blood
KEGG_GLYCOSYLPHOSPHATIDYLINOSITOL_GPI_ANCHOR_BIOSYNTHESIS	16	-0.115049392742178	0.114468103939231	0.314859209472532	0.418312949727793	4.33077661299297e-06	0.132950578932255	52.6964183070426	pathwayKEGG	SLE	blood
KEGG_PROXIMAL_TUBULE_BICARBONATE_RECLAMATION	16	-0.116546766424221	0.147050867028553	0.428033701183838	0.539968607382974	2.1085355683681e-12	0.260735040245815	88.2415458998944	pathwayKEGG	SLE	blood
KEGG_STEROID_HORMONE_BIOSYNTHESIS	16	-0.124187480969162	0.123292599665723	0.313810715364525	0.418312949727793	1.71066453558133e-07	0.163089986551605	60.978700245763	pathwayKEGG	SLE	blood
KEGG_GLYCOSAMINOGLYCAN_BIOSYNTHESIS_HEPARAN_SULFATE	16	-0.127505476888212	0.0854407248441001	0.135613514576688	0.213170191909126	0.0124483497351943	0.0520258941060261	29.8568308158324	pathwayKEGG	SLE	blood
KEGG_TYROSINE_METABOLISM	16	-0.128000903687941	0.136304503901554	0.347689407633423	0.455424153660681	5.72346947613767e-10	0.213622425384321	74.9740491325573	pathwayKEGG	SLE	blood
KEGG_HYPERTROPHIC_CARDIOMYOPATHY_HCM	16	-0.129932778744806	0.0585909904841142	0.0265804893318782	0.0561814888151062	0.391393925926005	0.00299523590449553	15.8603388021848	pathwayKEGG	SLE	blood
KEGG_BASE_EXCISION_REPAIR	16	-0.134259207651796	0.0933340893661317	0.15029794833435	0.232961819918243	0.00215542350477382	0.0715199792436164	35.4008807239945	pathwayKEGG	SLE	blood
KEGG_MTOR_SIGNALING_PATHWAY	16	-0.146968913425182	0.127441512836933	0.248817481959191	0.344298548704147	2.83448506888107e-08	0.17895088409872	65.4627524647627	pathwayKEGG	SLE	blood
KEGG_GLYCOSAMINOGLYCAN_BIOSYNTHESIS_CHONDROITIN_SULFATE	16	-0.148522351621566	0.107354302884896	0.166518247502978	0.25180808158987	4.44999376910671e-05	0.111108198769316	46.4853217137411	pathwayKEGG	SLE	blood
KEGG_MELANOGENESIS	16	-0.153449154583078	0.136905902757015	0.262357396870175	0.358812322190092	3.00000468911321e-10	0.217233602993085	76.524101125347	pathwayKEGG	SLE	blood
KEGG_TYPE_I_DIABETES_MELLITUS	16	-0.157121907994374	0.0837562609127857	0.0606632111616207	0.107460545486299	0.0170772284382983	0.0481432472511532	28.7976243195842	pathwayKEGG	SLE	blood
KEGG_HEDGEHOG_SIGNALING_PATHWAY	16	-0.17720356961038	0.130257256967026	0.173699500283338	0.260549250425007	9.59389900856422e-09	0.188646880764622	68.1309875089001	pathwayKEGG	SLE	blood
KEGG_HISTIDINE_METABOLISM	16	-0.17942682762293	0.110077710473041	0.103101190640283	0.167484981837788	2.03678411389019e-05	0.118811889562019	48.5965873508269	pathwayKEGG	SLE	blood
KEGG_LONG_TERM_DEPRESSION	16	-0.187304681014889	0.0857958545325256	0.029025227813029	0.0599854708135932	0.0118321814973975	0.0526029904553879	30.0248563438952	pathwayKEGG	SLE	blood
KEGG_PENTOSE_AND_GLUCURONATE_INTERCONVERSIONS	16	-0.189866714580991	0.133728680282999	0.155668671179225	0.239292337515172	1.6478041153789e-09	0.204507900965627	72.4228629404384	pathwayKEGG	SLE	blood
KEGG_CARDIAC_MUSCLE_CONTRACTION	16	-0.191880281306205	0.158063350393213	0.224768564532425	0.319137045824665	1.11022302462516e-14	0.307979316507306	100.371130281394	pathwayKEGG	SLE	blood
KEGG_NUCLEOTIDE_EXCISION_REPAIR	16	-0.194366999569836	0.102185181148513	0.0571573578401697	0.1036330546026	0.000217018731141883	0.0954258474416592	42.0987902893881	pathwayKEGG	SLE	blood
KEGG_VALINE_LEUCINE_AND_ISOLEUCINE_BIOSYNTHESIS	16	-0.206052276716899	0.0835823182599634	0.0136913264406242	0.030681767686218	0.018078147001285	0.0476927590317491	28.604329242026	pathwayKEGG	SLE	blood
KEGG_VIBRIO_CHOLERAE_INFECTION	16	-0.206531325977009	0.0952560200381062	0.0301456897781164	0.0616164648212049	0.00155602505363261	0.0755119975508008	36.3832117856564	pathwayKEGG	SLE	blood
KEGG_FATTY_ACID_METABOLISM	16	-0.216637867941147	0.11399938494444	0.0573881969035901	0.1036330546026	4.89216943400095e-06	0.132330123551233	52.3772074085012	pathwayKEGG	SLE	blood
KEGG_CITRATE_CYCLE_TCA_CYCLE	16	-0.218414034784036	0.13804198399012	0.113597294886823	0.182147386628871	2.45031328560685e-10	0.222083622912619	77.0085340292954	pathwayKEGG	SLE	blood
KEGG_ALDOSTERONE_REGULATED_SODIUM_REABSORPTION	16	-0.218493249291271	0.131013619601149	0.0953725123285602	0.159669909417729	8.17659662200043e-09	0.190864761016991	68.5227424854645	pathwayKEGG	SLE	blood
KEGG_NITROGEN_METABOLISM	16	-0.218675609407514	0.0592375551226402	0.000222932811748172	0.000797413518945385	0.376477963322565	0.00378255830688286	16.0841982583053	pathwayKEGG	SLE	blood
KEGG_METABOLISM_OF_XENOBIOTICS_BY_CYTOCHROME_P450	16	-0.229555300212719	0.133459561815139	0.0854258307163242	0.144447313756694	2.37006680947616e-09	0.201903698222325	71.5417920712566	pathwayKEGG	SLE	blood
KEGG_ARGININE_AND_PROLINE_METABOLISM	16	-0.234310736725635	0.12869324305294	0.0686537141809626	0.120467838091123	1.28459681780768e-08	0.185005705737954	67.4143385685509	pathwayKEGG	SLE	blood
KEGG_ENDOMETRIAL_CANCER	16	-0.236897613005402	0.132156470380874	0.0730442632214624	0.125798453325852	4.3889982759282e-09	0.195873858754048	70.0429995367664	pathwayKEGG	SLE	blood
KEGG_SMALL_CELL_LUNG_CANCER	16	-0.246450695701971	0.136221238651894	0.0704208146606799	0.122413752587724	5.91847459929795e-10	0.213569879685718	74.8934852479467	pathwayKEGG	SLE	blood
KEGG_ASCORBATE_AND_ALDARATE_METABOLISM	16	-0.252467150370341	0.131168307845761	0.0542597355935157	0.100075343148583	5.46843359483518e-09	0.193954890558038	69.5065157548206	pathwayKEGG	SLE	blood
KEGG_ARRHYTHMOGENIC_RIGHT_VENTRICULAR_CARDIOMYOPATHY_ARVC	16	-0.266144137291657	0.0758576660384122	0.000450696713314596	0.00155239979030583	0.0670274673837019	0.0311789574035941	23.887572034371	pathwayKEGG	SLE	blood
KEGG_INOSITOL_PHOSPHATE_METABOLISM	16	-0.292576405254135	0.141880325723959	0.0391948717057893	0.0759400639299668	5.71601654897336e-11	0.235552012522699	80.4758345328788	pathwayKEGG	SLE	blood
KEGG_PHOSPHATIDYLINOSITOL_SIGNALING_SYSTEM	16	-0.29890761615164	0.13523863950756	0.0270896563401468	0.0566143379692956	1.20131282699276e-09	0.209212516182	73.1871579221874	pathwayKEGG	SLE	blood
KEGG_BETA_ALANINE_METABOLISM	16	-0.301913329991568	0.114268022910695	0.00823814058867978	0.0198999240194083	5.62120403513333e-06	0.131780148548706	52.0127225594954	pathwayKEGG	SLE	blood
KEGG_PURINE_METABOLISM	16	-0.306482926691732	0.146627322879166	0.0365983088185243	0.0724179302153778	6.71196431767385e-12	0.254933037010775	85.5304129077287	pathwayKEGG	SLE	blood
KEGG_TIGHT_JUNCTION	16	-0.32266031513132	0.129533004231492	0.012740183077128	0.0288984640529977	1.62991561358794e-08	0.185755730636318	66.8285796717959	pathwayKEGG	SLE	blood
KEGG_INTESTINAL_IMMUNE_NETWORK_FOR_IGA_PRODUCTION	16	-0.324505871950184	0.0749799085150291	1.50534815730455e-05	7.99985020738991e-05	0.0772347327010882	0.0293244277438183	23.3373748973516	pathwayKEGG	SLE	blood
KEGG_MISMATCH_REPAIR	16	-0.325199908262709	0.118751795393371	0.00617231374835976	0.0155141940161475	8.18083884635001e-07	0.148551443651122	57.0080545367048	pathwayKEGG	SLE	blood
KEGG_RIBOSOME	16	-0.331442433259074	0.132352959240934	0.0122717752562574	0.0281796320699243	3.67327901429348e-09	0.199137750407137	70.4766843093221	pathwayKEGG	SLE	blood
KEGG_BASAL_CELL_CARCINOMA	16	-0.334102976465819	0.16391568575278	0.0415238215324178	0.0788105184186705	3.33066907387547e-16	0.338172540635141	108.275915547779	pathwayKEGG	SLE	blood
KEGG_ASTHMA	16	-0.353485105098269	0.0595957877126459	3.00403930172247e-09	3.28677241247282e-08	0.37550925725887	0.00387551198109906	16.0989010335084	pathwayKEGG	SLE	blood
KEGG_AMINOACYL_TRNA_BIOSYNTHESIS	16	-0.355625159816865	0.117033268009998	0.00237627153584807	0.00659681351742896	2.27023582688446e-06	0.141069260404998	54.3786740285541	pathwayKEGG	SLE	blood
KEGG_RNA_DEGRADATION	16	-0.374733794191126	0.112798887910811	0.000893295862762485	0.00279850602340599	8.24444934066637e-06	0.127864727640584	51.0038184660283	pathwayKEGG	SLE	blood
KEGG_ALLOGRAFT_REJECTION	16	-0.379053244718471	0.0632296863751016	2.03658301403721e-09	2.64854978583746e-08	0.286650216258631	0.00902517145158758	17.5573659616671	pathwayKEGG	SLE	blood
KEGG_ARACHIDONIC_ACID_METABOLISM	16	-0.387714905305561	0.0792446404313316	9.94960745998346e-07	7.71094578148718e-06	0.0427066882582614	0.0376421422329626	25.5773696440487	pathwayKEGG	SLE	blood
KEGG_AUTOIMMUNE_THYROID_DISEASE	16	-0.394310817029255	0.0625821343134529	2.96317742697155e-10	4.72090823989189e-09	0.30276215457844	0.00803195410172659	17.2737948951274	pathwayKEGG	SLE	blood
KEGG_COLORECTAL_CANCER	16	-0.415876308460064	0.156148096176753	0.00773679618995906	0.0189347906754261	5.48450174164827e-14	0.297525160840672	96.7037262448038	pathwayKEGG	SLE	blood
KEGG_ALANINE_ASPARTATE_AND_GLUTAMATE_METABOLISM	16	-0.418205080636794	0.120907384471114	0.000542410747182009	0.00180157855314025	4.87015123007417e-07	0.155537633119019	58.3317314748199	pathwayKEGG	SLE	blood
KEGG_LONG_TERM_POTENTIATION	16	-0.418774705888671	0.0817032522153921	2.9665882660436e-07	2.62754960706719e-06	0.029687332073483	0.0422397430919116	26.8850100219121	pathwayKEGG	SLE	blood
KEGG_THYROID_CANCER	16	-0.422615749237407	0.121662295228571	0.000513374976131523	0.00173614082837206	5.26963370939271e-07	0.154199050695457	58.1310482262583	pathwayKEGG	SLE	blood
KEGG_VALINE_LEUCINE_AND_ISOLEUCINE_DEGRADATION	16	-0.429493093714414	0.113753267145016	0.00015958773882387	0.000605782029004896	7.49584734704989e-06	0.130093651629221	51.2551305651269	pathwayKEGG	SLE	blood
KEGG_TGF_BETA_SIGNALING_PATHWAY	16	-0.429773672449681	0.129480937567012	0.000902743878518063	0.00279850602340599	1.46463869921121e-08	0.185929879496834	67.0917750157548	pathwayKEGG	SLE	blood
KEGG_CELL_ADHESION_MOLECULES_CAMS	16	-0.437895847864166	0.0737517746215355	2.89528216968844e-09	3.28677241247282e-08	0.0979451143936038	0.0263122714156297	22.3913679894195	pathwayKEGG	SLE	blood
KEGG_PYRUVATE_METABOLISM	16	-0.446034697034306	0.106665795535475	2.89452874219382e-05	0.000126770811745936	7.39348274685359e-05	0.108197847113772	45.0964441858354	pathwayKEGG	SLE	blood
KEGG_VIRAL_MYOCARDITIS	16	-0.457239821364944	0.106220070887896	1.67252833076835e-05	8.52356116318273e-05	9.6794564614977e-05	0.10512704329975	44.3533819522566	pathwayKEGG	SLE	blood
KEGG_HEMATOPOIETIC_CELL_LINEAGE	16	-0.465294076926453	0.10165660167326	4.71429656180946e-06	2.92286386832186e-05	0.000353730820008114	0.0916204639893625	40.7122611482572	pathwayKEGG	SLE	blood
KEGG_PRIMARY_IMMUNODEFICIENCY	16	-0.46842429545353	0.100364266487086	3.0527006583334e-06	2.1838550863462e-05	0.000499624430005285	0.0887892160557585	39.7209277642343	pathwayKEGG	SLE	blood
KEGG_GRAFT_VERSUS_HOST_DISEASE	16	-0.468457868547907	0.0744005280690875	3.04574725154315e-10	4.72090823989189e-09	0.0889847869170444	0.0276858339689239	22.777265103015	pathwayKEGG	SLE	blood
KEGG_LIMONENE_AND_PINENE_DEGRADATION	16	-0.474090310692132	0.15704384160672	0.00253744075102223	0.00684005767666863	4.04121180963557e-14	0.304120452166362	97.4038176926299	pathwayKEGG	SLE	blood
KEGG_PENTOSE_PHOSPHATE_PATHWAY	16	-0.474240457816773	0.111876069324056	2.24537324150192e-05	0.00010186327388277	1.78583733414506e-05	0.123887389335592	48.9488396303079	pathwayKEGG	SLE	blood
KEGG_PROPANOATE_METABOLISM	16	-0.474341816752488	0.127149928074459	0.000191046398519319	0.000710692602491868	4.8264413021748e-08	0.177684499069913	64.1428258192444	pathwayKEGG	SLE	blood
KEGG_PROTEIN_EXPORT	16	-0.477376952535289	0.12894531113299	0.000213766636348103	0.000779619497269553	2.63010557777221e-08	0.183915200645096	65.6478490120115	pathwayKEGG	SLE	blood
KEGG_BUTANOATE_METABOLISM	16	-0.479326796720661	0.120997834434657	7.44961753895286e-05	0.000294814651541539	5.62660030123396e-07	0.155645820883817	57.9640617830583	pathwayKEGG	SLE	blood
KEGG_NATURAL_KILLER_CELL_MEDIATED_CYTOTOXICITY	16	-0.49475964579387	0.061157508838856	5.97015934074916e-16	2.22089927475869e-14	0.34235414079187	0.00574376208160717	16.615663691796	pathwayKEGG	SLE	blood
KEGG_CYSTEINE_AND_METHIONINE_METABOLISM	16	-0.505091116289114	0.114542755657893	1.03547614592981e-05	5.81959179229332e-05	6.2646672401856e-06	0.132299115533527	51.727820977153	pathwayKEGG	SLE	blood
KEGG_SELENOAMINO_ACID_METABOLISM	16	-0.511018935954699	0.119536852400132	1.91145247305961e-05	9.00060153262847e-05	1.09689186178485e-06	0.149784292333721	56.2559977700218	pathwayKEGG	SLE	blood
KEGG_T_CELL_RECEPTOR_SIGNALING_PATHWAY	16	-0.520892298527957	0.113346899545529	4.31591847901152e-06	2.8875501442899e-05	1.03086096060467e-05	0.127728376251818	50.4124360905312	pathwayKEGG	SLE	blood
KEGG_RNA_POLYMERASE	16	-0.546833652248922	0.137339680484606	6.84487563321789e-05	0.000276771058212723	1.0625474944348e-09	0.215538741181397	73.4835774189239	pathwayKEGG	SLE	blood
KEGG_ANTIGEN_PROCESSING_AND_PRESENTATION	16	-0.558035233234244	0.0813175183810343	6.77020892448389e-12	1.259258859954e-10	0.0333194847243982	0.0412901126639192	26.4746984309131	pathwayKEGG	SLE	blood
KEGG_LYSINE_DEGRADATION	16	-0.558532201823743	0.116487308917212	1.62845205568856e-06	1.21156832943229e-05	3.87439473381601e-06	0.13869047981556	52.9875564541569	pathwayKEGG	SLE	blood
KEGG_N_GLYCAN_BIOSYNTHESIS	16	-0.572811626221566	0.137076162211576	2.93072306724477e-05	0.000126770811745936	1.0317141585503e-09	0.2158786731821	73.554655453848	pathwayKEGG	SLE	blood
KEGG_SPLICEOSOME	16	-0.582927087521206	0.111091920240052	1.54386268790221e-07	1.43579229974905e-06	2.38679817088361e-05	0.121121630257734	48.1706519473928	pathwayKEGG	SLE	blood
KEGG_ADHERENS_JUNCTION	16	-0.622527430873654	0.145716184653916	1.93561323282333e-05	9.00060153262847e-05	2.76410005994876e-11	0.246297977325283	82.1964148551819	pathwayKEGG	SLE	blood
KEGG_WNT_SIGNALING_PATHWAY	16	-0.667968533411932	0.16501362668199	5.16660089882638e-05	0.000218406310723115	8.88178419700125e-16	0.340369186004863	106.257783880253	pathwayKEGG	SLE	blood
KEGG_CIRCADIAN_RHYTHM_MAMMAL	16	-0.8140132583995	0.115297280895698	1.66352444008873e-12	3.43795050951671e-11	1.31888803962532e-05	0.131808759284158	49.757816674564	pathwayKEGG	SLE	blood
KEGG_SYSTEMIC_LUPUS_ERYTHEMATOSUS	5	1.69920682408587	0.333202552376395	3.4033376011751e-07	6.3302079381857e-06	0.00854699197169384	0.357039263145198	13.6373866401781	pathwayKEGG	SLE	kidney
KEGG_PRIMARY_IMMUNODEFICIENCY	5	1.2819194965125	0.265738778704584	1.40719029835214e-06	2.37943086812272e-05	0.0454284531504829	0.190766328808589	9.71943630971605	pathwayKEGG	SLE	kidney
KEGG_TOLL_LIKE_RECEPTOR_SIGNALING_PATHWAY	5	1.19669996406762	0.234358854620611	3.28577326469508e-07	6.3302079381857e-06	0.100211767476962	0.124067203655457	7.77412139058545	pathwayKEGG	SLE	kidney
KEGG_TYPE_I_DIABETES_MELLITUS	5	1.1789759466191	0.345113117269916	0.000635012415447156	0.00492134621971546	0.00240119612097334	0.412702356739714	16.5143773741976	pathwayKEGG	SLE	kidney
KEGG_CELL_ADHESION_MOLECULES_CAMS	5	1.1785575831017	0.22337976431605	1.32014919091689e-07	3.50782499300773e-06	0.132885835127245	0.10158766032078	7.05739954946735	pathwayKEGG	SLE	kidney
KEGG_ALLOGRAFT_REJECTION	5	1.14784991637946	0.340936051327591	0.000760568029610823	0.0050521552724858	0.00251963321451532	0.403023494620633	16.4063847140894	pathwayKEGG	SLE	kidney
KEGG_ASTHMA	5	1.14249569038321	0.319387314507276	0.000347363531693518	0.00293680076795428	0.00617584518576875	0.339646393778346	14.3800533808131	pathwayKEGG	SLE	kidney
KEGG_FC_GAMMA_R_MEDIATED_PHAGOCYTOSIS	4	1.12441883855497	0.689136718934151	0.102756630458263	0.224855685473376	1.18888964228958e-08	1.66431135918329	39.7755004044728	pathwayKEGG	SLE	kidney
KEGG_CHEMOKINE_SIGNALING_PATHWAY	5	1.11318873727741	0.234817863659277	2.1303620967859e-06	3.30206125001815e-05	0.0916954919882595	0.128768191612732	7.99679980644621	pathwayKEGG	SLE	kidney
KEGG_ECM_RECEPTOR_INTERACTION	5	1.08351488103847	0.150929220169436	7.02435332280757e-13	6.53264859021104e-11	0.75449252215007	0	1.89810815805819	pathwayKEGG	SLE	kidney
KEGG_RIG_I_LIKE_RECEPTOR_SIGNALING_PATHWAY	5	1.07855735685518	0.391440902622144	0.0058629076015855	0.0259643050927358	0.00016877624490097	0.579701926281289	22.3746678489752	pathwayKEGG	SLE	kidney
KEGG_LEUKOCYTE_TRANSENDOTHELIAL_MIGRATION	5	1.07331739997007	0.586151320474647	0.0670816171408757	0.166194270903179	9.53306444895219e-09	1.49239211150198	43.1716439420816	pathwayKEGG	SLE	kidney
KEGG_NATURAL_KILLER_CELL_MEDIATED_CYTOTOXICITY	5	1.05587089221743	0.468658605837219	0.0242614290251193	0.0763939647774627	4.93024849712587e-06	0.894572374470568	29.9844475097321	pathwayKEGG	SLE	kidney
KEGG_GRAFT_VERSUS_HOST_DISEASE	5	1.02353684705754	0.306041676641611	0.000824500055284494	0.00511190034276386	0.00893670109256728	0.302867519301538	13.5350852226378	pathwayKEGG	SLE	kidney
KEGG_ASCORBATE_AND_ALDARATE_METABOLISM	3	1.01719517256099	0.914197045805566	0.265852277930611	0.475466573991286	3.19420939342008e-05	2.23157951574855	20.7031717179238	pathwayKEGG	SLE	kidney
KEGG_LEISHMANIA_INFECTION	5	0.998088415511672	0.22549101061466	9.58679958446687e-06	0.000122013681679724	0.111583504546845	0.110994833531279	7.50285410806728	pathwayKEGG	SLE	kidney
KEGG_COMPLEMENT_AND_COAGULATION_CASCADES	5	0.995904216330313	0.1493685355334	2.60322009532515e-11	1.21049734432619e-09	0.460071332045921	0	3.61862817788819	pathwayKEGG	SLE	kidney
KEGG_VIRAL_MYOCARDITIS	5	0.95295129974455	0.235535158132968	5.21228559453181e-05	0.000484742560291458	0.084160139986295	0.132395542608606	8.21063253836781	pathwayKEGG	SLE	kidney
KEGG_INTESTINAL_IMMUNE_NETWORK_FOR_IGA_PRODUCTION	5	0.94220671655307	0.317359177175236	0.00298870734564783	0.0150243126024459	0.00482930654576541	0.342489785800505	14.9390541289881	pathwayKEGG	SLE	kidney
KEGG_PRION_DISEASES	5	0.926531507085554	0.178773452739632	2.18681342609764e-07	5.08434121567702e-06	0.270183578032078	0.0363745147318555	5.17114302207398	pathwayKEGG	SLE	kidney
KEGG_REGULATION_OF_ACTIN_CYTOSKELETON	5	0.906779979305847	0.299147058754688	0.00243569240631089	0.0126194395522345	0.0123651930249268	0.279549001234765	12.7869329360651	pathwayKEGG	SLE	kidney
KEGG_AUTOIMMUNE_THYROID_DISEASE	5	0.893886142578767	0.327262660218071	0.00630653430549963	0.0272794274609984	0.00297443205652581	0.372770831228636	16.0335812562943	pathwayKEGG	SLE	kidney
KEGG_ANTIGEN_PROCESSING_AND_PRESENTATION	5	0.875200703333492	0.193499727751811	6.09671035998466e-06	8.72298559197805e-05	0.206211449127749	0.0588307989273092	5.90687804712165	pathwayKEGG	SLE	kidney
KEGG_LIMONENE_AND_PINENE_DEGRADATION	3	0.852203934246413	0.970096117098053	0.379686699144516	0.588514383673999	2.24588319143182e-05	2.51516246993782	21.4076532347625	pathwayKEGG	SLE	kidney
KEGG_OTHER_GLYCAN_DEGRADATION	3	0.808339134971729	0.199009229751037	4.86921759878837e-05	0.000476670775460335	0.410482618693528	0	1.78084338556036	pathwayKEGG	SLE	kidney
KEGG_NOD_LIKE_RECEPTOR_SIGNALING_PATHWAY	5	0.776803788553906	0.245046827867975	0.00152427496487482	0.00914564978924891	0.0602234627647561	0.156260754990287	9.03528852093427	pathwayKEGG	SLE	kidney
KEGG_AMINOACYL_TRNA_BIOSYNTHESIS	3	0.732026598107425	0.831033304617208	0.378391905328774	0.588514383673999	0.000229265772766385	1.79269827061646	16.7612572951926	pathwayKEGG	SLE	kidney
KEGG_LYSOSOME	5	0.69046780015054	0.248881181133901	0.00553228656757933	0.0250976902821891	0.0490455064497891	0.165228549465209	9.53438403809505	pathwayKEGG	SLE	kidney
KEGG_PORPHYRIN_AND_CHLOROPHYLL_METABOLISM	3	0.68532043198503	0.613088777208119	0.263645595350592	0.475466573991286	0.0042410305043924	0.901946720712122	10.9258979915596	pathwayKEGG	SLE	kidney
KEGG_CYTOKINE_CYTOKINE_RECEPTOR_INTERACTION	5	0.630000186702806	0.382466296685776	0.099516029022804	0.220356921407637	0.000224911198678512	0.557043891171408	21.7483407839072	pathwayKEGG	SLE	kidney
KEGG_HISTIDINE_METABOLISM	3	0.604159853042802	1.15817594318042	0.601915623533987	0.745812368818142	7.03421441095031e-07	3.68368929326285	28.3346192706399	pathwayKEGG	SLE	kidney
KEGG_RNA_DEGRADATION	3	0.568435848525634	1.10044997028008	0.605471331674943	0.745812368818142	1.06141706945895e-06	3.32724995786746	27.5118113694216	pathwayKEGG	SLE	kidney
KEGG_CYTOSOLIC_DNA_SENSING_PATHWAY	5	0.568301129747614	0.252921113923602	0.0246432144443428	0.0763939647774627	0.0383754223426653	0.179885594984031	10.1249049728032	pathwayKEGG	SLE	kidney
KEGG_TRYPTOPHAN_METABOLISM	3	0.531835752176223	0.626849396486463	0.396200389525709	0.604043216817883	0.00334230728376894	0.953096132575929	11.4021878139296	pathwayKEGG	SLE	kidney
KEGG_SPLICEOSOME	3	0.504996670014579	0.618818336275097	0.414462327989141	0.616804936324012	0.00496895145604959	0.914155290030413	10.6090928715396	pathwayKEGG	SLE	kidney
KEGG_PATHOGENIC_ESCHERICHIA_COLI_INFECTION	5	0.502685253963671	0.26483979871937	0.0576864749408971	0.145324491097987	0.0269140878153985	0.205401558999148	10.9690476069306	pathwayKEGG	SLE	kidney
KEGG_HEMATOPOIETIC_CELL_LINEAGE	5	0.494115310115135	0.256000405563802	0.0535901285904499	0.140391041096108	0.0346222974904176	0.185495674034399	10.3709170057207	pathwayKEGG	SLE	kidney
KEGG_NICOTINATE_AND_NICOTINAMIDE_METABOLISM	3	0.460271498691992	0.19376858239296	0.0175315086208429	0.0603863074717922	0.950099034387754	0	0.102378106193822	pathwayKEGG	SLE	kidney
KEGG_BIOSYNTHESIS_OF_UNSATURATED_FATTY_ACIDS	3	0.451799804061153	0.649445567585578	0.486635511432163	0.655900037147698	0.00247565788885673	1.03462687717504	12.0024982092084	pathwayKEGG	SLE	kidney
KEGG_PHENYLALANINE_METABOLISM	3	0.425798604135685	0.655810494904474	0.516163356636141	0.67610129812903	0.00125122526969856	1.07183721200632	13.3672639840137	pathwayKEGG	SLE	kidney
KEGG_PROTEIN_EXPORT	3	0.402984655237471	0.732395093885495	0.582162656846704	0.73525723906014	0.000779085848941929	1.35868615654411	14.3147786282644	pathwayKEGG	SLE	kidney
KEGG_FC_EPSILON_RI_SIGNALING_PATHWAY	5	0.40066500359878	0.314741997247465	0.203019799420209	0.389295697857308	0.00346470515409891	0.344335586722587	15.689955059466	pathwayKEGG	SLE	kidney
KEGG_PENTOSE_AND_GLUCURONATE_INTERCONVERSIONS	3	0.373668599428575	0.557052443236395	0.502350440288152	0.662675048890754	0.00805506684424495	0.721422503675165	9.6429079278181	pathwayKEGG	SLE	kidney
KEGG_NUCLEOTIDE_EXCISION_REPAIR	3	0.360120849765179	0.820936496268287	0.660900105460791	0.803447187030765	0.000176343301689696	1.75735754520574	17.2861557701008	pathwayKEGG	SLE	kidney
KEGG_MISMATCH_REPAIR	3	0.347251689675974	0.470360874695988	0.460352502626921	0.643801244275242	0.0326722663687345	0.460781102633153	6.8424573684385	pathwayKEGG	SLE	kidney
KEGG_VALINE_LEUCINE_AND_ISOLEUCINE_BIOSYNTHESIS	3	0.34192168765368	0.485831040497308	0.481565280536127	0.653803957516201	0.0260434417673703	0.504607451462715	7.29597859609942	pathwayKEGG	SLE	kidney
KEGG_BASAL_TRANSCRIPTION_FACTORS	3	0.336759660059854	1.20765343087292	0.780356445456526	0.879355829949035	2.95918320625255e-07	4.03379638691033	30.0663647290409	pathwayKEGG	SLE	kidney
KEGG_BETA_ALANINE_METABOLISM	3	0.320806605505993	0.582371622230026	0.581728032610514	0.73525723906014	0.00665543642723765	0.79819321899296	10.0246425008733	pathwayKEGG	SLE	kidney
KEGG_T_CELL_RECEPTOR_SIGNALING_PATHWAY	5	0.310403714141019	0.171609687325303	0.0704856016864829	0.168081050175459	0.270705550211356	0.0334297863747701	5.16578920163775	pathwayKEGG	SLE	kidney
KEGG_APOPTOSIS	5	0.306719581431141	0.142916505222321	0.0318613906213917	0.0955841718641751	0.453287963955628	0	3.66465186285731	pathwayKEGG	SLE	kidney
KEGG_PROGESTERONE_MEDIATED_OOCYTE_MATURATION	3	0.304595971940959	0.45146559196923	0.499877452171986	0.662675048890754	0.0428716125485519	0.410917667744324	6.2990907684625	pathwayKEGG	SLE	kidney
KEGG_FOCAL_ADHESION	5	0.295500841242322	0.38146443862263	0.438547411786167	0.634260640266569	0.000146863217174387	0.561557181184851	22.6775078709609	pathwayKEGG	SLE	kidney
KEGG_GALACTOSE_METABOLISM	3	0.290869735805636	0.505168411341235	0.564758717624592	0.72444911364258	0.0165709684483536	0.561554250524005	8.20020600672839	pathwayKEGG	SLE	kidney
KEGG_DORSO_VENTRAL_AXIS_FORMATION	3	0.287496622952601	0.228625123177709	0.208571799242158	0.391862168273145	0.31699804401039	0.0271375379932117	2.29771935087624	pathwayKEGG	SLE	kidney
KEGG_JAK_STAT_SIGNALING_PATHWAY	5	0.274173048913489	0.142614280253021	0.0545454341568739	0.140909038238591	0.618243426554647	0	2.6485716492569	pathwayKEGG	SLE	kidney
KEGG_ABC_TRANSPORTERS	3	0.238260319004127	0.224468171628332	0.288488321459991	0.501484371883722	0.322335262514782	0.0238856392963579	2.26432617432767	pathwayKEGG	SLE	kidney
KEGG_ENDOCYTOSIS	5	0.208150592602105	0.268147342144473	0.437598707001185	0.634260640266569	0.0239574793342977	0.212878606781482	11.243698825531	pathwayKEGG	SLE	kidney
KEGG_PROTEASOME	5	0.198903521883334	0.184290468362119	0.280456867844843	0.49212242848246	0.212414683023257	0.0520796524603828	5.82739484476868	pathwayKEGG	SLE	kidney
KEGG_AMYOTROPHIC_LATERAL_SCLEROSIS_ALS	5	0.188260420286142	0.355722127400782	0.596642790497977	0.744802409614924	0.000742602249076518	0.464403739775246	19.1253534201297	pathwayKEGG	SLE	kidney
KEGG_O_GLYCAN_BIOSYNTHESIS	3	0.17367475731936	0.466373153848361	0.709599212350749	0.837695702409259	0.0275570855647478	0.460948672294637	7.18299117433533	pathwayKEGG	SLE	kidney
KEGG_VALINE_LEUCINE_AND_ISOLEUCINE_DEGRADATION	3	0.150285783538006	0.687190709818875	0.826886951190392	0.91006492852907	0.00116893823048791	1.18394756138518	13.5033188750102	pathwayKEGG	SLE	kidney
KEGG_GLYCOSPHINGOLIPID_BIOSYNTHESIS_GANGLIO_SERIES	3	0.148367918447166	0.271719793880857	0.585043394520971	0.73525723906014	0.24174652678124	0.0743520800872496	2.83973102347501	pathwayKEGG	SLE	kidney
KEGG_ADHERENS_JUNCTION	5	0.114685473954197	0.387001428897554	0.766967539898311	0.869853429396865	9.81556431900454e-05	0.585445677576626	23.5531381950203	pathwayKEGG	SLE	kidney
KEGG_UBIQUITIN_MEDIATED_PROTEOLYSIS	5	0.110869035287694	0.363269152315099	0.760215320884511	0.868315032254877	0.00040497149054497	0.496108178575749	20.4606205709421	pathwayKEGG	SLE	kidney
KEGG_PANTOTHENATE_AND_COA_BIOSYNTHESIS	3	0.110842473919349	0.434570640522476	0.798675182677634	0.884247523678809	0.0465559549226178	0.376116406422179	6.13420071628579	pathwayKEGG	SLE	kidney
KEGG_RETINOL_METABOLISM	3	0.0912396018918041	0.514665652351326	0.859288955581906	0.934665179755757	0.0165203683784901	0.588478943077622	8.20632242439568	pathwayKEGG	SLE	kidney
KEGG_GLYCOSPHINGOLIPID_BIOSYNTHESIS_GLOBO_SERIES	3	0.0694201881087688	0.204714120419101	0.734528400852099	0.853379385833678	0.350131874387273	0.00871274855400752	2.09889082300059	pathwayKEGG	SLE	kidney
KEGG_DRUG_METABOLISM_OTHER_ENZYMES	3	0.0680533809899069	0.458368447714955	0.881972862814844	0.948828933952789	0.0333091221495322	0.436770438572012	6.80384796217125	pathwayKEGG	SLE	kidney
KEGG_OOCYTE_MEIOSIS	3	0.0654557632642299	0.611289765486743	0.914726999354787	0.975142266335923	0.00397568334116716	0.895329837025114	11.0551172718461	pathwayKEGG	SLE	kidney
KEGG_BUTANOATE_METABOLISM	3	0.055246553275946	0.622835803813099	0.929319034213468	0.975142266335923	0.0032078638677463	0.940890723597958	11.4843000502389	pathwayKEGG	SLE	kidney
KEGG_NON_SMALL_CELL_LUNG_CANCER	3	0.0493333547610817	0.520813118816642	0.92453427880195	0.975142266335923	0.0158628220485467	0.603148563479069	8.28755428727774	pathwayKEGG	SLE	kidney
KEGG_GLYCINE_SERINE_AND_THREONINE_METABOLISM	3	0.032374922443944	0.518694696478365	0.950231439623311	0.975142266335923	0.014489563149321	0.60338189442232	8.46865334305814	pathwayKEGG	SLE	kidney
KEGG_DILATED_CARDIOMYOPATHY	5	0.0296132728015811	0.330737010326894	0.928654974243151	0.975142266335923	0.00141292341979593	0.398156577812016	17.6990335371834	pathwayKEGG	SLE	kidney
KEGG_BASE_EXCISION_REPAIR	3	0.0145226705951389	0.191786459344348	0.93963937539516	0.975142266335923	0.667040108954298	0	0.809810203019374	pathwayKEGG	SLE	kidney
KEGG_B_CELL_RECEPTOR_SIGNALING_PATHWAY	5	0.00211072646457029	0.32793372634091	0.994864497626329	0.995861314587385	0.00188382881367033	0.385778882509235	17.0575279636797	pathwayKEGG	SLE	kidney
KEGG_GLYCOSAMINOGLYCAN_BIOSYNTHESIS_CHONDROITIN_SULFATE	3	0.002007463712744	0.387011082132623	0.995861314587385	0.995861314587385	0.0836511616761545	0.267640458328121	4.96219992860756	pathwayKEGG	SLE	kidney
KEGG_RENAL_CELL_CARCINOMA	5	0.00195133604016201	0.307137561754019	0.994930836800302	0.995861314587385	0.00555551978865265	0.316338536762162	14.6209614957552	pathwayKEGG	SLE	kidney
KEGG_RIBOFLAVIN_METABOLISM	3	-0.0110310115073979	0.191946597778115	0.954171464909344	0.975142266335923	0.600176657295595	0	1.02106247655132	pathwayKEGG	SLE	kidney
KEGG_SMALL_CELL_LUNG_CANCER	5	-0.0168102522658681	0.417906981807248	0.967913853617143	0.983781293840375	1.91553212197659e-05	0.706060801583689	27.0796423685763	pathwayKEGG	SLE	kidney
KEGG_GAP_JUNCTION	5	-0.0250696648746933	0.406151398668159	0.950781890035406	0.975142266335923	3.2635810290782e-05	0.661836874525276	25.933564416369	pathwayKEGG	SLE	kidney
KEGG_STARCH_AND_SUCROSE_METABOLISM	3	-0.0268167520899791	0.376183724314464	0.943169885254351	0.975142266335923	0.0919205931284959	0.245971631924996	4.77366038560516	pathwayKEGG	SLE	kidney
KEGG_HYPERTROPHIC_CARDIOMYOPATHY_HCM	5	-0.0575212500046536	0.389224139683199	0.882512933192648	0.948828933952789	6.17267173097513e-05	0.603150676187445	24.5579514242686	pathwayKEGG	SLE	kidney
KEGG_PANCREATIC_CANCER	5	-0.0823360274134617	0.226395018555349	0.71609471334985	0.837695702409259	0.0793208249614887	0.125481532093711	8.35766926252742	pathwayKEGG	SLE	kidney
KEGG_TGF_BETA_SIGNALING_PATHWAY	5	-0.0848399044888377	0.20798090121712	0.683331225443615	0.819997470532338	0.128397454518648	0.0902967260662964	7.14547308893199	pathwayKEGG	SLE	kidney
KEGG_CELL_CYCLE	5	-0.0926980948388703	0.25450186554619	0.715683683729328	0.837695702409259	0.0332743260867744	0.185367988175013	10.4655877025344	pathwayKEGG	SLE	kidney
KEGG_GLIOMA	5	-0.114990678024046	0.344691399302449	0.738677855479689	0.853379385833678	0.000925482464038674	0.436791394229546	18.6384035685197	pathwayKEGG	SLE	kidney
KEGG_DRUG_METABOLISM_CYTOCHROME_P450	3	-0.11570081822734	0.423707981650884	0.784801439631934	0.879355829949035	0.0545154858112397	0.348497743326844	5.81854094869702	pathwayKEGG	SLE	kidney
KEGG_SELENOAMINO_ACID_METABOLISM	3	-0.125846153674434	0.661666929286868	0.849155841050385	0.929076390796304	0.00164213704011518	1.08339065173483	12.8235136243364	pathwayKEGG	SLE	kidney
KEGG_PROPANOATE_METABOLISM	3	-0.127395122278795	0.492162361443887	0.795752710135905	0.884247523678809	0.0222416128846139	0.523642638052009	7.61158058087828	pathwayKEGG	SLE	kidney
KEGG_CITRATE_CYCLE_TCA_CYCLE	3	-0.153900903943005	0.412649521902941	0.709179769143513	0.837695702409259	0.0569846685576044	0.327659012978254	5.72994604000166	pathwayKEGG	SLE	kidney
KEGG_PYRIMIDINE_METABOLISM	3	-0.16504076510937	0.330356445670249	0.617368089032559	0.755463582631947	0.149885725583551	0.16024605127306	3.79576420933679	pathwayKEGG	SLE	kidney
KEGG_COLORECTAL_CANCER	5	-0.174914764102686	0.240056164926896	0.466221291749469	0.647142987055233	0.053203130705074	0.153336484210555	9.33715194254151	pathwayKEGG	SLE	kidney
KEGG_TAURINE_AND_HYPOTAURINE_METABOLISM	3	-0.176848613314025	0.19206891834107	0.357177819940425	0.578339146343634	0.778105961748202	0	0.501785132916004	pathwayKEGG	SLE	kidney
KEGG_FATTY_ACID_METABOLISM	3	-0.181348475254039	0.222249974376817	0.414519446454309	0.616804936324012	0.32342429754164	0.0226786749585742	2.25758040623281	pathwayKEGG	SLE	kidney
KEGG_GLYCOSAMINOGLYCAN_DEGRADATION	3	-0.203244498527434	0.668033373017124	0.760942743320134	0.868315032254877	0.00181924975939052	1.10416831193488	12.6186621659892	pathwayKEGG	SLE	kidney
KEGG_ETHER_LIPID_METABOLISM	3	-0.223682468935985	0.192232416974793	0.244584403914005	0.446006854196128	0.844410173417006	0	0.338233829957864	pathwayKEGG	SLE	kidney
KEGG_RENIN_ANGIOTENSIN_SYSTEM	3	-0.241682183493636	0.387692427341968	0.533030638159875	0.688497907623172	0.0887821070352648	0.265097660691771	4.8431402932759	pathwayKEGG	SLE	kidney
KEGG_PEROXISOME	3	-0.258773319919528	0.349034306518406	0.458452186084421	0.643801244275242	0.12596214025511	0.192139157263843	4.14354778269572	pathwayKEGG	SLE	kidney
KEGG_DNA_REPLICATION	3	-0.263025544261332	0.417378456975573	0.52857370670224	0.68751545067564	0.0600449903477412	0.333351754111239	5.62532231723984	pathwayKEGG	SLE	kidney
KEGG_GLYCOSAMINOGLYCAN_BIOSYNTHESIS_HEPARAN_SULFATE	3	-0.26497787941498	0.618655853494998	0.668423802848061	0.807317060582723	0.0032153735722642	0.920649180811611	11.4796234627643	pathwayKEGG	SLE	kidney
KEGG_METABOLISM_OF_XENOBIOTICS_BY_CYTOCHROME_P450	3	-0.266729883786431	0.331015759042489	0.420362733636676	0.620535463939856	0.14853799741001	0.161233273410799	3.81382895730976	pathwayKEGG	SLE	kidney
KEGG_MELANOMA	5	-0.276718625016736	0.317610018758157	0.383616124312061	0.589690901835069	0.00289545829761784	0.354730211399453	16.0941013752169	pathwayKEGG	SLE	kidney
KEGG_P53_SIGNALING_PATHWAY	5	-0.291987074578746	0.327600401219834	0.372773427085375	0.588514383673999	0.00218594521158011	0.378085669471544	16.7248193032679	pathwayKEGG	SLE	kidney
KEGG_SNARE_INTERACTIONS_IN_VESICULAR_TRANSPORT	3	-0.304429469454756	0.429994940856036	0.478955292837869	0.653803957516201	0.0485845181069079	0.363992697148845	6.04890071259386	pathwayKEGG	SLE	kidney
KEGG_SULFUR_METABOLISM	3	-0.310600848934084	0.416234120725119	0.455536526017902	0.643801244275242	0.0620450039966775	0.329738953909254	5.55979057267954	pathwayKEGG	SLE	kidney
KEGG_PHOSPHATIDYLINOSITOL_SIGNALING_SYSTEM	3	-0.316028320814935	0.464030404890117	0.495839289296197	0.662675048890754	0.0322460625034441	0.445380344373504	6.86871867222153	pathwayKEGG	SLE	kidney
KEGG_LYSINE_DEGRADATION	3	-0.316255238269908	0.439821634993684	0.472108023410688	0.650459943365837	0.0440294638976565	0.386851217739568	6.24579247026212	pathwayKEGG	SLE	kidney
KEGG_NEUROTROPHIN_SIGNALING_PATHWAY	5	-0.316377360191878	0.309040831190549	0.305958250198673	0.517347586699574	0.00487396421618835	0.326203500376129	14.918178340641	pathwayKEGG	SLE	kidney
KEGG_EPITHELIAL_CELL_SIGNALING_IN_HELICOBACTER_PYLORI_INFECTION	5	-0.346047713554975	0.284799400386187	0.224344073046502	0.417279975866493	0.0119087103520167	0.259378989701479	12.8738907636949	pathwayKEGG	SLE	kidney
KEGG_RNA_POLYMERASE	3	-0.350244977547032	0.42221562510771	0.406798606934952	0.615158869023585	0.0546225925437211	0.344960985404532	5.81461539792751	pathwayKEGG	SLE	kidney
KEGG_AXON_GUIDANCE	5	-0.352416122319076	0.193664466532864	0.068800854083574	0.166194270903179	0.17925638466823	0.0656289415675868	6.27903477980068	pathwayKEGG	SLE	kidney
KEGG_GLYOXYLATE_AND_DICARBOXYLATE_METABOLISM	3	-0.362467728005679	0.477557810134653	0.447850865608889	0.640771238486564	0.0234325339346327	0.490895440083563	7.50725976631615	pathwayKEGG	SLE	kidney
KEGG_HUNTINGTONS_DISEASE	5	-0.383375591554397	0.292348299101048	0.189734172393399	0.367609959012211	0.00914378159053442	0.276679192924838	13.4824871652154	pathwayKEGG	SLE	kidney
KEGG_BLADDER_CANCER	5	-0.393652793909948	0.312492629041759	0.207770873795277	0.391862168273145	0.00437718657973352	0.335925588314849	15.1617726020503	pathwayKEGG	SLE	kidney
KEGG_CHRONIC_MYELOID_LEUKEMIA	5	-0.422653155304288	0.42889499412883	0.324404701680909	0.538743522434366	1.37288520456469e-05	0.748022376151245	27.79436618342	pathwayKEGG	SLE	kidney
KEGG_NITROGEN_METABOLISM	3	-0.433451604392409	0.489764953505052	0.376146037045797	0.588514383673999	0.0227331818374169	0.51520055632265	7.56785933373256	pathwayKEGG	SLE	kidney
KEGG_PENTOSE_PHOSPHATE_PATHWAY	3	-0.438911658928171	0.193991767448173	0.023664847565413	0.0763939647774627	0.590662503333645	0	1.05302097008453	pathwayKEGG	SLE	kidney
KEGG_ALPHA_LINOLENIC_ACID_METABOLISM	3	-0.444159220687255	0.194792953602917	0.0225981643390069	0.0763939647774627	0.37991684927454	0	1.93560573580874	pathwayKEGG	SLE	kidney
KEGG_THYROID_CANCER	5	-0.446117503005715	0.32036583618662	0.163763413340109	0.320631525065898	0.00266979372104248	0.360551283018325	16.2764392942321	pathwayKEGG	SLE	kidney
KEGG_N_GLYCAN_BIOSYNTHESIS	3	-0.452348184566444	0.41133763706062	0.271462658646862	0.480876709603013	0.0730123845941782	0.312886770294978	5.23425240049594	pathwayKEGG	SLE	kidney
KEGG_GLUTATHIONE_METABOLISM	3	-0.463053739495574	0.264335366964119	0.0798140325905364	0.183276667430121	0.263487475649103	0.0623796898730982	2.66749888574757	pathwayKEGG	SLE	kidney
KEGG_ONE_CARBON_POOL_BY_FOLATE	3	-0.46383128206532	0.194485773857546	0.017083248741802	0.0599525333202862	0.433225887780716	0	1.67299201244178	pathwayKEGG	SLE	kidney
KEGG_LONG_TERM_DEPRESSION	4	-0.471326676522038	0.233134248808409	0.0432077238083583	0.118185832769921	0.148487876759657	0.0912625180138668	5.34062554720951	pathwayKEGG	SLE	kidney
KEGG_PROXIMAL_TUBULE_BICARBONATE_RECLAMATION	3	-0.486196055963658	0.194119272813165	0.0122581152904275	0.0456001888803904	0.560298746665916	0	1.15857032262328	pathwayKEGG	SLE	kidney
KEGG_LINOLEIC_ACID_METABOLISM	3	-0.491017342489694	0.194190192353784	0.0114538582700668	0.044408870747914	0.886109430628263	0	0.241829650273564	pathwayKEGG	SLE	kidney
KEGG_SPHINGOLIPID_METABOLISM	3	-0.504841008758348	0.356398220080241	0.156626758848703	0.309921033466583	0.127186189532341	0.201011237430567	4.12420641365905	pathwayKEGG	SLE	kidney
KEGG_VEGF_SIGNALING_PATHWAY	5	-0.512537850977681	0.262970779517946	0.0512918818657895	0.138265072855606	0.02813713665756	0.203469152122837	10.8638828167537	pathwayKEGG	SLE	kidney
KEGG_ENDOMETRIAL_CANCER	5	-0.512633576829556	0.21374548104192	0.0164697298831323	0.0589109568896657	0.120759715979535	0.0979050192325429	7.30208860284795	pathwayKEGG	SLE	kidney
KEGG_STEROID_HORMONE_BIOSYNTHESIS	3	-0.514221329553273	0.194407493363532	0.00816741420435225	0.0345258873183981	0.74241574870758	0	0.595691768995127	pathwayKEGG	SLE	kidney
KEGG_PATHWAYS_IN_CANCER	5	-0.529398889047746	0.343916965984476	0.12372575026306	0.258005101165617	0.00116224843263191	0.432509213202104	18.1332485401611	pathwayKEGG	SLE	kidney
KEGG_AMINO_SUGAR_AND_NUCLEOTIDE_SUGAR_METABOLISM	3	-0.535897791725994	0.549721745512607	0.329633273887901	0.542582203036722	0.0113949353979792	0.689942727583393	8.94917257126207	pathwayKEGG	SLE	kidney
KEGG_GLYCEROLIPID_METABOLISM	3	-0.56694014923117	0.291886460325983	0.0520970305248659	0.138429252537501	0.21553160321022	0.097911145107955	3.06929545912603	pathwayKEGG	SLE	kidney
KEGG_ARACHIDONIC_ACID_METABOLISM	3	-0.578440372398561	0.324749698518516	0.0748816898660743	0.174099928938623	0.175069015470997	0.143451738170575	3.48515001736735	pathwayKEGG	SLE	kidney
KEGG_NOTCH_SIGNALING_PATHWAY	3	-0.584318730536906	0.652119771471997	0.370236862331457	0.588514383673999	0.00234737158119835	1.04486784211327	12.1089181057461	pathwayKEGG	SLE	kidney
KEGG_VIBRIO_CHOLERAE_INFECTION	3	-0.589942171417652	0.561301623452612	0.293246999431337	0.501895410758196	0.00781794460093199	0.730466094138261	9.70266719545715	pathwayKEGG	SLE	kidney
KEGG_PYRUVATE_METABOLISM	3	-0.591587191272468	0.195218893702505	0.00244247217140023	0.0126194395522345	0.498439841722698	0	1.39254475090573	pathwayKEGG	SLE	kidney
KEGG_ARRHYTHMOGENIC_RIGHT_VENTRICULAR_CARDIOMYOPATHY_ARVC	5	-0.596077627555924	0.144915087112929	3.90061636848672e-05	0.000405412592651135	0.566576378883288	0	2.94793170671712	pathwayKEGG	SLE	kidney
KEGG_RIBOSOME	3	-0.596289594349252	0.772017609343844	0.439890444055847	0.634260640266569	0.000333373837366646	1.53881743923855	16.0124921258649	pathwayKEGG	SLE	kidney
KEGG_TYROSINE_METABOLISM	3	-0.605402488778012	0.195486490546504	0.0019555456112255	0.0113666088652482	0.69800417183725	0	0.719060398786855	pathwayKEGG	SLE	kidney
KEGG_FOLATE_BIOSYNTHESIS	3	-0.605596551423421	0.21450403749452	0.00475408492971623	0.0221064949231805	0.344027619697628	0.0128799175524563	2.13406667002622	pathwayKEGG	SLE	kidney
KEGG_INOSITOL_PHOSPHATE_METABOLISM	3	-0.609150986048546	0.662124106816417	0.357575278653322	0.578339146343634	0.00148806280245395	1.07358845658242	13.0205602750232	pathwayKEGG	SLE	kidney
KEGG_CYSTEINE_AND_METHIONINE_METABOLISM	3	-0.618524414162164	0.285897579822629	0.0305067749025115	0.0930206578994612	0.226206184723375	0.0893412110355774	2.97261674767516	pathwayKEGG	SLE	kidney
KEGG_PPAR_SIGNALING_PATHWAY	3	-0.635236786384885	0.310875044943881	0.0410145375916167	0.113861253612548	0.19752319117637	0.120950727915552	3.24379855571352	pathwayKEGG	SLE	kidney
KEGG_NON_HOMOLOGOUS_END_JOINING	3	-0.637204120424789	0.639385978444888	0.318964740424189	0.53448145692702	0.00206121166760342	1.00248145710019	12.368922561877	pathwayKEGG	SLE	kidney
KEGG_ALZHEIMERS_DISEASE	5	-0.657668722609664	0.457320750199796	0.150408318029468	0.304086382103055	3.07173230662539e-06	0.843372625922603	30.9928235506971	pathwayKEGG	SLE	kidney
KEGG_MAPK_SIGNALING_PATHWAY	5	-0.657818489994891	0.251422273020694	0.00888652313022948	0.0367309622716152	0.0465217612176635	0.170309540775808	9.6620569820898	pathwayKEGG	SLE	kidney
KEGG_GLYCOSAMINOGLYCAN_BIOSYNTHESIS_KERATAN_SULFATE	3	-0.660334175284044	0.196442332833562	0.000775299689079415	0.0050521552724858	0.861743277651042	0	0.29759574885336	pathwayKEGG	SLE	kidney
KEGG_CIRCADIAN_RHYTHM_MAMMAL	3	-0.669348283694003	0.197243347393125	0.00069001746665568	0.0050521552724858	0.369023046923739	0	1.99379235820821	pathwayKEGG	SLE	kidney
KEGG_HOMOLOGOUS_RECOMBINATION	3	-0.708919644638251	0.498756236153325	0.155207770666796	0.309921033466583	0.0237793324711199	0.534999963712099	7.47787691826907	pathwayKEGG	SLE	kidney
KEGG_PURINE_METABOLISM	3	-0.721557656010362	0.611208644932428	0.237784599226294	0.437900351050404	0.00363952824296054	0.896072926298468	11.23180241863	pathwayKEGG	SLE	kidney
KEGG_GLYCOLYSIS_GLUCONEOGENESIS	3	-0.764674330144567	0.197799061068944	0.00011067354340206	0.000980251384418249	0.886351782784604	0	0.241282722293378	pathwayKEGG	SLE	kidney
KEGG_LONG_TERM_POTENTIATION	3	-0.776914796433554	0.483044418462297	0.107753875684995	0.232188957044803	0.0285657696008288	0.489231233674094	7.11109229015533	pathwayKEGG	SLE	kidney
KEGG_REGULATION_OF_AUTOPHAGY	5	-0.78558165984236	0.451124289525139	0.0816158870449166	0.185128719394567	4.36271370529706e-06	0.811079171424001	30.2452816634132	pathwayKEGG	SLE	kidney
KEGG_FRUCTOSE_AND_MANNOSE_METABOLISM	3	-0.797558706623758	0.420413665729561	0.0578172706518873	0.145324491097987	0.0756859761731431	0.325075895274633	5.16232478201833	pathwayKEGG	SLE	kidney
KEGG_PROSTATE_CANCER	5	-0.808929521524151	0.35867426157727	0.024112500659999	0.0763939647774627	0.000702607302189739	0.478216375963878	19.2476202950258	pathwayKEGG	SLE	kidney
KEGG_ADIPOCYTOKINE_SIGNALING_PATHWAY	5	-0.826817402446635	0.288744622508615	0.00419001749640114	0.0199831603674516	0.0146774811031325	0.260154951018028	12.3895986071492	pathwayKEGG	SLE	kidney
KEGG_ACUTE_MYELOID_LEUKEMIA	5	-0.847578493575736	0.410043026985664	0.038729660012652	0.109147223672019	8.84297562899761e-05	0.657319730767098	23.7794662999754	pathwayKEGG	SLE	kidney
KEGG_PRIMARY_BILE_ACID_BIOSYNTHESIS	3	-0.864043662482532	0.416892750392133	0.038211364747314	0.109147223672019	0.0764305954892082	0.318170468072378	5.14274439691149	pathwayKEGG	SLE	kidney
KEGG_PARKINSONS_DISEASE	3	-0.873363587097066	0.832470142662327	0.294121504153997	0.501895410758196	0.000106159950765128	1.82258578692638	18.3011272634403	pathwayKEGG	SLE	kidney
KEGG_INSULIN_SIGNALING_PATHWAY	5	-0.886138833557079	0.346686231573664	0.0105875372754746	0.0428104768095277	0.00139489000104809	0.433178617722081	17.727624947205	pathwayKEGG	SLE	kidney
KEGG_TASTE_TRANSDUCTION	3	-0.901844092269087	0.266923091256146	0.000728383244486165	0.0050521552724858	0.270825113315566	0.0605848318628171	2.61256400948357	pathwayKEGG	SLE	kidney
KEGG_GLYCOSPHINGOLIPID_BIOSYNTHESIS_LACTO_AND_NEOLACTO_SERIES	3	-0.903948779883699	0.29582471684139	0.00224542901716441	0.0126194395522345	0.218546196072788	0.0988762057194426	3.04151572623848	pathwayKEGG	SLE	kidney
KEGG_WNT_SIGNALING_PATHWAY	5	-0.931641382550371	0.370917894779272	0.0120144842805116	0.0456001888803904	0.000444095431541447	0.502361844885338	20.2580558080764	pathwayKEGG	SLE	kidney
KEGG_VASOPRESSIN_REGULATED_WATER_REABSORPTION	3	-0.946004286583684	0.59167612233666	0.109852839892165	0.232188957044803	0.00709169472440818	0.818340987987273	9.89766187352071	pathwayKEGG	SLE	kidney
KEGG_NEUROACTIVE_LIGAND_RECEPTOR_INTERACTION	5	-0.965830644803742	0.457889138766548	0.034917736960827	0.103090461503394	4.26417791976608e-06	0.839249121961596	30.2939902349444	pathwayKEGG	SLE	kidney
KEGG_TIGHT_JUNCTION	3	-0.992064265211871	0.646394237903619	0.124841177983363	0.258005101165617	0.00357049926727582	1.01022691582731	11.2700996843825	pathwayKEGG	SLE	kidney
KEGG_TYPE_II_DIABETES_MELLITUS	5	-1.01507310623289	0.343102051022274	0.00309123613063353	0.0151307873762589	0.00209982451506818	0.412610941762896	16.8147957829506	pathwayKEGG	SLE	kidney
KEGG_GNRH_SIGNALING_PATHWAY	5	-1.0153533336679	0.168989549330925	1.8738687985407e-09	6.97079193057141e-08	0.328279074687634	0.0202332470231991	4.62240531907996	pathwayKEGG	SLE	kidney
KEGG_ALANINE_ASPARTATE_AND_GLUTAMATE_METABOLISM	3	-1.03714739235119	0.647364945142508	0.109132127195852	0.232188957044803	0.00477135979854404	1.00228681542327	10.690247883275	pathwayKEGG	SLE	kidney
KEGG_MATURITY_ONSET_DIABETES_OF_THE_YOUNG	3	-1.03993966122641	0.685048626082141	0.129001207759268	0.263672798277186	0.00292757331311821	1.14366821572641	11.6671628397925	pathwayKEGG	SLE	kidney
KEGG_MTOR_SIGNALING_PATHWAY	3	-1.04890540488036	0.60734938700536	0.0841638154325845	0.188608068318804	0.00617979456631756	0.868197089798796	10.1729404995225	pathwayKEGG	SLE	kidney
KEGG_OXIDATIVE_PHOSPHORYLATION	3	-1.05762313551635	0.580265962097602	0.0683560572848044	0.166194270903179	0.00899630357943693	0.775063150476916	9.42188299881531	pathwayKEGG	SLE	kidney
KEGG_VASCULAR_SMOOTH_MUSCLE_CONTRACTION	4	-1.09743354541199	0.434053113569131	0.0114603537413972	0.044408870747914	0.00134649713643498	0.562408097120654	15.6359137379704	pathwayKEGG	SLE	kidney
KEGG_TERPENOID_BACKBONE_BIOSYNTHESIS	3	-1.14101017721262	0.45849817045885	0.0128253749183166	0.0467748967609193	0.0396043474565221	0.424789746541918	6.45763276498389	pathwayKEGG	SLE	kidney
KEGG_ARGININE_AND_PROLINE_METABOLISM	3	-1.18585016591351	0.522433369362259	0.023216130075802	0.0763939647774627	0.0300987361631697	0.576791112951448	7.00654419208678	pathwayKEGG	SLE	kidney
KEGG_HEDGEHOG_SIGNALING_PATHWAY	3	-1.25302930878246	0.231262246391855	6.01959293137746e-08	1.86607380872701e-06	0.337964244317718	0.0184263447648251	2.16963035027422	pathwayKEGG	SLE	kidney
KEGG_ERBB_SIGNALING_PATHWAY	5	-1.2890365727551	0.423533728422662	0.00233822026796668	0.0126194395522345	8.02693083280515e-05	0.701816072173679	23.9893237409157	pathwayKEGG	SLE	kidney
KEGG_CARDIAC_MUSCLE_CONTRACTION	3	-1.33319199563219	0.397128391360382	0.000787701628505851	0.0050521552724858	0.117419287880029	0.257967593476986	4.28400818617833	pathwayKEGG	SLE	kidney
KEGG_GLYCOSYLPHOSPHATIDYLINOSITOL_GPI_ANCHOR_BIOSYNTHESIS	3	-1.38892744698406	0.774779560871619	0.073025009963037	0.17193230193829	0.000501669135054339	1.52602179948082	15.1951394981748	pathwayKEGG	SLE	kidney
KEGG_MELANOGENESIS	5	-1.47455002193265	0.350810333941975	2.63088219243051e-05	0.000305840054870047	0.00316498499295814	0.419425038954053	15.8938316776918	pathwayKEGG	SLE	kidney
KEGG_CALCIUM_SIGNALING_PATHWAY	5	-1.48622238210667	0.336198911310641	9.83981303868743e-06	0.000122013681679724	0.00633021740409145	0.363892541636378	14.3237947198474	pathwayKEGG	SLE	kidney
KEGG_GLYCEROPHOSPHOLIPID_METABOLISM	3	-1.49487030194161	0.213826718641255	2.72863597679902e-12	1.69175430561539e-10	0.399151412834357	0	1.83682890657807	pathwayKEGG	SLE	kidney
KEGG_BASAL_CELL_CARCINOMA	3	-1.55615169526357	0.37844635076949	3.92334767081743e-05	0.000405412592651135	0.138799440202574	0.216968269484008	3.94945052808046	pathwayKEGG	SLE	kidney
KEGG_OLFACTORY_TRANSDUCTION	3	-1.57732817311756	0.458343536809868	0.0005787836240917	0.00468059800352418	0.0776569580168049	0.38505998517409	5.11090825194736	pathwayKEGG	SLE	kidney
KEGG_ALDOSTERONE_REGULATED_SODIUM_REABSORPTION	3	-1.77905585016957	0.859148289790227	0.0383849370505399	0.109147223672019	0.000413726845785667	1.89413111556816	15.5806091893726	pathwayKEGG	SLE	kidney
KEGG_STEROID_BIOSYNTHESIS	3	-2.05819757153558	0.232748726685265	9.31801449357266e-19	1.73315069580452e-16	0.851873933322237	0	0.320633457370074	pathwayKEGG	SLE	kidney
KEGG_TOLL_LIKE_RECEPTOR_SIGNALING_PATHWAY	7	3.25101227968438	0.382629050836961	1.95372926262399e-17	1.21131214282687e-15	0.0384489898733409	0.502061259740682	13.3043878555871	pathwayKEGG	SLE	skin
KEGG_CYTOSOLIC_DNA_SENSING_PATHWAY	7	2.76671989828236	0.431184617712775	1.39392428018435e-10	1.99438397010991e-09	0.0019275871275477	0.829171962081991	20.8804427300823	pathwayKEGG	SLE	skin
KEGG_RIG_I_LIKE_RECEPTOR_SIGNALING_PATHWAY	7	2.72519596354925	0.403828570144347	1.49486307385819e-11	2.52767756125113e-10	0.00597934928312405	0.676581438948972	18.1032222583914	pathwayKEGG	SLE	skin
KEGG_PRIMARY_IMMUNODEFICIENCY	7	2.66498595999563	0.328950493391776	5.42944136899842e-16	2.52469023658427e-14	0.0572890400121762	0.353202679135971	12.2174914036092	pathwayKEGG	SLE	skin
KEGG_CHEMOKINE_SIGNALING_PATHWAY	7	2.49595276588549	0.281760489306943	8.1156414949195e-19	7.54754659027513e-17	0.135347417359181	0.20242553294944	9.75518777657694	pathwayKEGG	SLE	skin
KEGG_TYPE_I_DIABETES_MELLITUS	7	2.42687001315407	0.556617649921091	1.30044228644289e-05	5.89956744581408e-05	7.1297225234801e-07	1.73534551644621	39.0086467665055	pathwayKEGG	SLE	skin
KEGG_GRAFT_VERSUS_HOST_DISEASE	7	2.41490502101981	0.59949065262485	5.61908618090428e-05	0.000217739589510041	3.17729182963689e-08	2.06733891516257	45.845849028736	pathwayKEGG	SLE	skin
KEGG_ALLOGRAFT_REJECTION	7	2.39959059906998	0.490720325813975	1.00869172897835e-06	7.2160254457682e-06	3.31300063070028e-05	1.2677429736648	30.3903069046382	pathwayKEGG	SLE	skin
KEGG_NATURAL_KILLER_CELL_MEDIATED_CYTOTOXICITY	7	2.08178045201547	0.37917963011704	4.01428233617982e-08	3.55550721204498e-07	0.00305430700304088	0.637821203160715	19.7607830175405	pathwayKEGG	SLE	skin
KEGG_INTESTINAL_IMMUNE_NETWORK_FOR_IGA_PRODUCTION	7	2.0351362875999	0.346382462487394	4.21817901116164e-09	5.23054197384044e-08	0.00995789540672254	0.497529654630763	16.822578382622	pathwayKEGG	SLE	skin
KEGG_ANTIGEN_PROCESSING_AND_PRESENTATION	7	1.99124712970722	0.449538205211012	9.44346204956444e-06	4.50380497748458e-05	6.04426584166484e-05	1.04889478749734	29.0149208232864	pathwayKEGG	SLE	skin
KEGG_APOPTOSIS	7	1.91146096272143	0.353894357146133	6.61895208921619e-08	5.59602312997369e-07	0.00468753022893598	0.563975252166607	18.7073390091221	pathwayKEGG	SLE	skin
KEGG_NOD_LIKE_RECEPTOR_SIGNALING_PATHWAY	7	1.89725091255183	0.253543958426281	7.26853037204364e-14	2.70389329840024e-12	0.133398313185411	0.165803580985759	9.79849594690731	pathwayKEGG	SLE	skin
KEGG_LEISHMANIA_INFECTION	7	1.88152461510302	0.270401103059584	3.44469936501007e-12	6.40714081891874e-11	0.0903275438937272	0.214964808113848	10.9374949231548	pathwayKEGG	SLE	skin
KEGG_CYTOKINE_CYTOKINE_RECEPTOR_INTERACTION	7	1.8549577698252	0.310708154777095	2.37112820380417e-09	3.15021318505412e-08	0.023646995501632	0.373367190325898	14.5955265668036	pathwayKEGG	SLE	skin
KEGG_AUTOIMMUNE_THYROID_DISEASE	7	1.84813613020559	0.366676453534837	4.64956336846278e-07	3.45927514613631e-06	0.00288140161561223	0.600851060402112	19.9032133979542	pathwayKEGG	SLE	skin
KEGG_NICOTINATE_AND_NICOTINAMIDE_METABOLISM	7	1.8439100527774	0.32915175396577	2.11885397483812e-08	2.31827552541112e-07	0.0118774291772199	0.447672272067196	16.374829846226	pathwayKEGG	SLE	skin
KEGG_SYSTEMIC_LUPUS_ERYTHEMATOSUS	7	1.82746787585453	0.276520735217871	3.87470053852339e-11	6.00578583471125e-10	0.0728083011895444	0.237924996723801	11.54946314208	pathwayKEGG	SLE	skin
KEGG_T_CELL_RECEPTOR_SIGNALING_PATHWAY	7	1.81748267189151	0.257828674429639	1.79965500779287e-12	4.18419789311842e-11	0.11607297677586	0.180828451828036	10.2102410629838	pathwayKEGG	SLE	skin
KEGG_FC_EPSILON_RI_SIGNALING_PATHWAY	7	1.69095467758207	0.234132044600248	5.11431608289866e-13	1.58543798569858e-11	0.180457669112092	0.119367283442196	8.87969801318429	pathwayKEGG	SLE	skin
KEGG_JAK_STAT_SIGNALING_PATHWAY	7	1.63086576780151	0.180374576348596	1.54465648489127e-19	2.87306106189777e-17	0.508255492926312	0	5.28144198375811	pathwayKEGG	SLE	skin
KEGG_CELL_ADHESION_MOLECULES_CAMS	7	1.59345428736133	0.3275122100523	1.14267214475003e-06	7.59060781869661e-06	0.00947966714694082	0.439547264562466	16.9470923578933	pathwayKEGG	SLE	skin
KEGG_VIRAL_MYOCARDITIS	7	1.5339024838054	0.31487947999941	1.10812764696608e-06	7.59060781869661e-06	0.0105391689936529	0.421354291583687	16.6787819446839	pathwayKEGG	SLE	skin
KEGG_B_CELL_RECEPTOR_SIGNALING_PATHWAY	7	1.43279700841626	0.267883907330551	8.86497340636927e-08	7.16906545036819e-07	0.0580070051359142	0.237185416462433	12.1830770702209	pathwayKEGG	SLE	skin
KEGG_HEMATOPOIETIC_CELL_LINEAGE	7	1.40068428141311	0.199916465559613	2.44619453243896e-12	5.05546870037384e-11	0.287875728801454	0.0518651937235207	7.37122817640275	pathwayKEGG	SLE	skin
KEGG_FC_GAMMA_R_MEDIATED_PHAGOCYTOSIS	7	1.30945282325945	0.302462275323162	1.49577547662707e-05	6.62414853934847e-05	0.0137360595794818	0.371478282450183	16.0033385569234	pathwayKEGG	SLE	skin
KEGG_GLYCOSPHINGOLIPID_BIOSYNTHESIS_GLOBO_SERIES	7	1.14226010120389	0.350303146803383	0.0011110776779479	0.00293164382286832	0.00107571418312835	0.584784523041107	22.2833409728461	pathwayKEGG	SLE	skin
KEGG_LEUKOCYTE_TRANSENDOTHELIAL_MIGRATION	7	1.0871987404803	0.305554127163024	0.000373516395242506	0.00119782843991562	0.00771663824829205	0.400325132118969	17.4654338420255	pathwayKEGG	SLE	skin
KEGG_P53_SIGNALING_PATHWAY	7	1.02608199424704	0.294221381043971	0.000487652333143388	0.00139543590714877	0.0119983761202037	0.357955769682265	16.3490078204579	pathwayKEGG	SLE	skin
KEGG_NON_HOMOLOGOUS_END_JOINING	7	1.01317389896549	0.407096076826497	0.0128181084257086	0.0222819454876804	2.15632658768783e-05	0.910079922290049	31.3676788449597	pathwayKEGG	SLE	skin
KEGG_COMPLEMENT_AND_COAGULATION_CASCADES	7	1.01126574985915	0.28959583031862	0.000479436157023744	0.00139336133135026	0.01417633325178	0.340289429660589	15.9224472311652	pathwayKEGG	SLE	skin
KEGG_PRION_DISEASES	7	0.9976324293202	0.23078441749741	1.54068800795316e-05	6.66437138323923e-05	0.108564579109369	0.14994516742053	10.4059603973121	pathwayKEGG	SLE	skin
KEGG_ACUTE_MYELOID_LEUKEMIA	7	0.962393432524362	0.241069553963022	6.54682107543562e-05	0.000248511983679801	0.0703013146728853	0.189093049175831	11.647877538706	pathwayKEGG	SLE	skin
KEGG_ASTHMA	7	0.909199158671876	0.164668726353507	3.36341132680461e-08	3.29260266729293e-07	0.443608638860363	0	5.82038525686609	pathwayKEGG	SLE	skin
KEGG_VEGF_SIGNALING_PATHWAY	7	0.896151123335902	0.208100718930981	1.65982663050793e-05	7.01653984714715e-05	0.176882954419954	0.0974820876506198	8.94170898410391	pathwayKEGG	SLE	skin
KEGG_O_GLYCAN_BIOSYNTHESIS	7	0.891274279245567	0.2565070707139	0.000511505523952467	0.00144151556750241	0.0399451386952386	0.240564744897772	13.2015174545585	pathwayKEGG	SLE	skin
KEGG_LYSOSOME	7	0.828153912059242	0.261451517457132	0.00153743109050844	0.00386435382208878	0.0357362888429792	0.250344940374115	13.5009096104332	pathwayKEGG	SLE	skin
KEGG_GLYCOSAMINOGLYCAN_DEGRADATION	7	0.806824863645244	0.239581138538589	0.000758124129137946	0.00204363895680664	0.0710780427967712	0.18588887889085	11.6170455813204	pathwayKEGG	SLE	skin
KEGG_GLYCOSAMINOGLYCAN_BIOSYNTHESIS_KERATAN_SULFATE	7	0.72950477232218	0.314143842141286	0.0202221789161284	0.0321480793025631	0.00270288648938277	0.468452035153411	20.059296383507	pathwayKEGG	SLE	skin
KEGG_FOLATE_BIOSYNTHESIS	7	0.717222637771948	0.237364587517364	0.00251436272980658	0.00563459599691596	0.0703849932654853	0.182568248353407	11.6445409140396	pathwayKEGG	SLE	skin
KEGG_EPITHELIAL_CELL_SIGNALING_IN_HELICOBACTER_PYLORI_INFECTION	7	0.713885994153008	0.301146228235235	0.0177610346322415	0.0292349773592647	0.00568948088969989	0.401891510346956	18.2269023570397	pathwayKEGG	SLE	skin
KEGG_GLYCOSPHINGOLIPID_BIOSYNTHESIS_GANGLIO_SERIES	7	0.7128347109836	0.298225182130104	0.0168366047869644	0.0279607900926373	0.00719446827767301	0.385189240851345	17.6411384006715	pathwayKEGG	SLE	skin
KEGG_PROGESTERONE_MEDIATED_OOCYTE_MATURATION	7	0.712528417577608	0.27648026406182	0.00996215197475412	0.0179899055078084	0.0165543395819298	0.311131975351011	15.5233534568431	pathwayKEGG	SLE	skin
KEGG_PANCREATIC_CANCER	7	0.67298460582023	0.2670173318169	0.0117228871981655	0.0207474159354239	0.0236685705999881	0.278490788796068	14.5931342263417	pathwayKEGG	SLE	skin
KEGG_PROTEASOME	7	0.583929882960757	0.293900482217214	0.0469413943495702	0.0687488137718114	0.00715211721868092	0.378931158985402	17.6559259626707	pathwayKEGG	SLE	skin
KEGG_PYRIMIDINE_METABOLISM	7	0.560702646543285	0.21958988650119	0.0106674353283803	0.0190782977988341	0.114183828106883	0.134623164259627	10.2583935852816	pathwayKEGG	SLE	skin
KEGG_OTHER_GLYCAN_DEGRADATION	7	0.554784939568817	0.313212270194912	0.0765150486153583	0.105420733647827	0.00285905080551074	0.453970759903571	19.9222304681172	pathwayKEGG	SLE	skin
KEGG_BLADDER_CANCER	7	0.549929390717625	0.275547363845302	0.0459588734164288	0.0678440512337759	0.0148399651922873	0.31520143669648	15.8049668937512	pathwayKEGG	SLE	skin
KEGG_ETHER_LIPID_METABOLISM	7	0.501247482978558	0.217177435284513	0.0209986339376634	0.0330995416305542	0.116198227044234	0.13142268120019	10.2070733695823	pathwayKEGG	SLE	skin
KEGG_GLYCOSAMINOGLYCAN_BIOSYNTHESIS_CHONDROITIN_SULFATE	7	0.495966181955857	0.344279953845888	0.149700610229682	0.198887953590863	0.000327575119785095	0.60814232411709	25.0973062065563	pathwayKEGG	SLE	skin
KEGG_CELL_CYCLE	7	0.469261748847844	0.192619495015061	0.0148420206517242	0.0253267508368871	0.222347645356394	0.0687784117817286	8.22111093945574	pathwayKEGG	SLE	skin
KEGG_NEUROTROPHIN_SIGNALING_PATHWAY	7	0.44758787161556	0.157521614490655	0.00449106101064907	0.00917953129649151	0.614098480260414	0	4.46435720343095	pathwayKEGG	SLE	skin
KEGG_HOMOLOGOUS_RECOMBINATION	7	0.446379053423825	0.246153417717091	0.0697673660097329	0.0975693990812807	0.04577990130873	0.214415715487859	12.8321688342599	pathwayKEGG	SLE	skin
KEGG_TYPE_II_DIABETES_MELLITUS	7	0.436482042984452	0.247538187198039	0.077851296242045	0.106473096331032	0.0439816542262569	0.217280384846364	12.9410520473606	pathwayKEGG	SLE	skin
KEGG_CHRONIC_MYELOID_LEUKEMIA	7	0.436101563538907	0.15833520052801	0.00588190515253533	0.0113961912330372	0.46181703702546	0	5.66437028607143	pathwayKEGG	SLE	skin
KEGG_GLYCOSPHINGOLIPID_BIOSYNTHESIS_LACTO_AND_NEOLACTO_SERIES	7	0.413545725349619	0.180520172802876	0.0219717421210388	0.0343423868446488	0.281723010203081	0.0441008765627998	7.44406905366683	pathwayKEGG	SLE	skin
KEGG_MTOR_SIGNALING_PATHWAY	7	0.40868765365683	0.21499861687738	0.0573170724835419	0.0826432207902232	0.113383262507395	0.130896057719225	10.2790143993451	pathwayKEGG	SLE	skin
KEGG_SNARE_INTERACTIONS_IN_VESICULAR_TRANSPORT	7	0.40729183036592	0.221168972659765	0.0655422523335794	0.0923549919245891	0.0998029796544618	0.143749722449056	10.6503450760044	pathwayKEGG	SLE	skin
KEGG_PATHOGENIC_ESCHERICHIA_COLI_INFECTION	7	0.382045656307065	0.157420244946478	0.0152277957768722	0.0255168469774615	0.495867350621964	0	5.38170988812071	pathwayKEGG	SLE	skin
KEGG_AMYOTROPHIC_LATERAL_SCLEROSIS_ALS	7	0.360474074775828	0.334097563538044	0.280610673370667	0.343378850308842	0.000471799405742823	0.570112372440698	24.2397115684559	pathwayKEGG	SLE	skin
KEGG_NON_SMALL_CELL_LUNG_CANCER	7	0.295407238908137	0.190132806196999	0.120258631519585	0.163270842793013	0.227941124301325	0.0653755317172516	8.14118584514298	pathwayKEGG	SLE	skin
KEGG_SMALL_CELL_LUNG_CANCER	7	0.266337842485808	0.194020435412628	0.169836026442193	0.224039013604595	0.205934847802971	0.0750001690365755	8.46563261400083	pathwayKEGG	SLE	skin
KEGG_SULFUR_METABOLISM	7	0.226508127947598	0.255982747376642	0.376233757942712	0.435174887733035	0.0267779181498534	0.254863575570302	14.2683627861473	pathwayKEGG	SLE	skin
KEGG_MAPK_SIGNALING_PATHWAY	7	0.226478070111358	0.245642664556488	0.35653806038366	0.425103071995902	0.0379784702297076	0.224149265304449	13.3375187514668	pathwayKEGG	SLE	skin
KEGG_REGULATION_OF_AUTOPHAGY	7	0.181552640403091	0.156344906916874	0.245547742828552	0.312821097028156	0.464172580859872	0	5.64445087727723	pathwayKEGG	SLE	skin
KEGG_TRYPTOPHAN_METABOLISM	7	0.157164976256069	0.286517356316223	0.58332417668569	0.638225275667873	0.00768637544084516	0.360287025750075	17.4752981520908	pathwayKEGG	SLE	skin
KEGG_RENAL_CELL_CARCINOMA	7	0.145602715848801	0.156409872664834	0.351902763014101	0.422283315616922	0.456222375288046	0	5.71191683793599	pathwayKEGG	SLE	skin
KEGG_GALACTOSE_METABOLISM	7	0.13521656080839	0.227724912303444	0.552664959196605	0.608258475802181	0.0757994949078863	0.166159907491157	11.4360366940208	pathwayKEGG	SLE	skin
KEGG_PATHWAYS_IN_CANCER	7	0.101810709757571	0.155302533909139	0.512104863134979	0.573804244235579	0.934651744077994	0	1.82998641332913	pathwayKEGG	SLE	skin
KEGG_PHOSPHATIDYLINOSITOL_SIGNALING_SYSTEM	7	0.0795801091067914	0.245474139761649	0.745794662028104	0.80649887870481	0.0418341435629204	0.218295752159523	13.0766897893806	pathwayKEGG	SLE	skin
KEGG_SPHINGOLIPID_METABOLISM	7	0.073529564771596	0.502395661443049	0.883638874763603	0.903059509373792	9.04618258079637e-09	1.50027656326466	48.5803392114588	pathwayKEGG	SLE	skin
KEGG_OOCYTE_MEIOSIS	7	0.0556466044089634	0.223129271644697	0.803057749228239	0.848686030434389	0.0856508162502388	0.154468033013261	11.0894528665161	pathwayKEGG	SLE	skin
KEGG_ADIPOCYTOKINE_SIGNALING_PATHWAY	7	0.0264790674461008	0.209060167808603	0.899211374223874	0.913952544293118	0.133646913354376	0.114718926321018	9.7929412287372	pathwayKEGG	SLE	skin
KEGG_NEUROACTIVE_LIGAND_RECEPTOR_INTERACTION	7	0.0254016297793913	0.250312912527049	0.919169828356058	0.929160804751233	0.0346701927978971	0.233499635891585	13.5820174954313	pathwayKEGG	SLE	skin
KEGG_N_GLYCAN_BIOSYNTHESIS	7	0.0251679655324143	0.155702781172603	0.871588506406658	0.895665536970378	0.709430966626891	0	3.75766934582311	pathwayKEGG	SLE	skin
KEGG_RNA_DEGRADATION	7	-0.00633915898070968	0.155640347614796	0.967511515625559	0.967511515625559	0.726156540009096	0	3.63331445636662	pathwayKEGG	SLE	skin
KEGG_ERBB_SIGNALING_PATHWAY	7	-0.0192000412432994	0.307410937106878	0.950198706313492	0.955334915536808	0.00273701380499436	0.443221759447682	20.0286944270834	pathwayKEGG	SLE	skin
KEGG_COLORECTAL_CANCER	7	-0.0253158042068314	0.155323469140584	0.870528173816827	0.895665536970378	0.813100457761988	0	2.96601190897439	pathwayKEGG	SLE	skin
KEGG_GNRH_SIGNALING_PATHWAY	7	-0.0405893583924739	0.232288862989543	0.861286633738775	0.895665536970378	0.062296220578249	0.1816679980135	11.9853592089036	pathwayKEGG	SLE	skin
KEGG_AMINO_SUGAR_AND_NUCLEOTIDE_SUGAR_METABOLISM	7	-0.0440042813279936	0.155549262295739	0.777256476058089	0.830860370958647	0.764110457901643	0	3.3476947923645	pathwayKEGG	SLE	skin
KEGG_GLIOMA	7	-0.0443084266545208	0.255728485634388	0.862444268920772	0.895665536970378	0.0261631345395394	0.25576130588709	14.3296275023364	pathwayKEGG	SLE	skin
KEGG_UBIQUITIN_MEDIATED_PROTEOLYSIS	7	-0.0449911430298375	0.195600776118054	0.818079992668675	0.859677280431489	0.189296564951069	0.0819850287418509	8.73074561954569	pathwayKEGG	SLE	skin
KEGG_LONG_TERM_DEPRESSION	7	-0.0767495682048428	0.279997824144472	0.784001832972586	0.833281948188005	0.00741977574584607	0.348953686437514	17.5638586890566	pathwayKEGG	SLE	skin
KEGG_ONE_CARBON_POOL_BY_FOLATE	7	-0.0989246247837164	0.314887216387241	0.753400348688871	0.810014247723295	0.00204989273846778	0.469832221277571	20.731477792305	pathwayKEGG	SLE	skin
KEGG_OLFACTORY_TRANSDUCTION	7	-0.124059994599336	0.207104953761207	0.549159595334264	0.607998123405792	0.144342875469613	0.108263636654141	9.56216024032324	pathwayKEGG	SLE	skin
KEGG_REGULATION_OF_ACTIN_CYTOSKELETON	7	-0.137683288921738	0.156208228805392	0.378096660715513	0.435174887733035	0.545116459127612	0	4.98984324416669	pathwayKEGG	SLE	skin
KEGG_SPLICEOSOME	7	-0.147883739241394	0.15576764410568	0.342423940781775	0.413576967437728	0.816504778470615	0	2.93866470038435	pathwayKEGG	SLE	skin
KEGG_VIBRIO_CHOLERAE_INFECTION	7	-0.152983772459463	0.307390811849723	0.618706136654472	0.672978604782058	0.00245885142905466	0.44644726482608	20.2897914064377	pathwayKEGG	SLE	skin
KEGG_TASTE_TRANSDUCTION	7	-0.159524354320441	0.216350308015581	0.460913875742885	0.519575641746525	0.105079242295441	0.13594147430893	10.5009711613971	pathwayKEGG	SLE	skin
KEGG_ENDOCYTOSIS	7	-0.16399226037831	0.262810203651356	0.532630850364167	0.593229569866677	0.0219974285050303	0.272324909886766	14.7848882966621	pathwayKEGG	SLE	skin
KEGG_DORSO_VENTRAL_AXIS_FORMATION	7	-0.167074800938223	0.157038700896929	0.287370174478696	0.349351976817238	0.420094535916159	0.000826531261741574	6.02769766635934	pathwayKEGG	SLE	skin
KEGG_PURINE_METABOLISM	7	-0.182957277645492	0.232679218660935	0.431687704716548	0.489597030959012	0.0635130110812756	0.181617006058275	11.9315660322059	pathwayKEGG	SLE	skin
KEGG_CYSTEINE_AND_METHIONINE_METABOLISM	7	-0.19410477547453	0.172501772804486	0.260490096196049	0.329599713554184	0.321230693381011	0.0298334259669008	6.99585503454627	pathwayKEGG	SLE	skin
KEGG_PROSTATE_CANCER	7	-0.197650045765863	0.161033530258189	0.219678140256531	0.281794028191137	0.395982352205042	0.00745213622095544	6.24807345475687	pathwayKEGG	SLE	skin
KEGG_ENDOMETRIAL_CANCER	7	-0.203494325014773	0.229991960788474	0.37627051833178	0.435174887733035	0.0726501519161955	0.170089697920553	11.5555786373347	pathwayKEGG	SLE	skin
KEGG_LINOLEIC_ACID_METABOLISM	7	-0.208029939426535	0.233379739942992	0.372725557626768	0.435174887733035	0.0639448655446139	0.181687382088091	11.9127031796866	pathwayKEGG	SLE	skin
KEGG_BASAL_TRANSCRIPTION_FACTORS	7	-0.209359865575019	0.189512739801925	0.269277843024745	0.331693237103328	0.227224554155165	0.0651734663872585	8.15133430143514	pathwayKEGG	SLE	skin
KEGG_INOSITOL_PHOSPHATE_METABOLISM	7	-0.22214105184007	0.178128491251389	0.212366986205139	0.274307357181637	0.289704610402981	0.0406896179006798	7.34980889394299	pathwayKEGG	SLE	skin
KEGG_RENIN_ANGIOTENSIN_SYSTEM	7	-0.232571181558809	0.265677889636474	0.381362939249918	0.435174887733035	0.0183176385291811	0.286488006677484	15.2614787385034	pathwayKEGG	SLE	skin
KEGG_ALPHA_LINOLENIC_ACID_METABOLISM	7	-0.233005274306804	0.265147860358878	0.379523358958636	0.435174887733035	0.0205631231863995	0.280330690547152	14.9608862578709	pathwayKEGG	SLE	skin
KEGG_DNA_REPLICATION	7	-0.257515526158776	0.281903202930473	0.360985320764925	0.427664137976281	0.00925859190155398	0.346027812774489	17.006716493572	pathwayKEGG	SLE	skin
KEGG_THYROID_CANCER	7	-0.278834012528069	0.216304332185973	0.197369594424866	0.256718493447728	0.113214053064201	0.131175350901121	10.2833895338865	pathwayKEGG	SLE	skin
KEGG_VASCULAR_SMOOTH_MUSCLE_CONTRACTION	7	-0.293992360636034	0.263872724015929	0.265217173804904	0.331606283173636	0.0201244594005675	0.280387418285286	15.0170576009199	pathwayKEGG	SLE	skin
KEGG_NOTCH_SIGNALING_PATHWAY	7	-0.32702463220735	0.294103188858907	0.266164632458187	0.331606283173636	0.00543365334260393	0.389035476552179	18.3412489333313	pathwayKEGG	SLE	skin
KEGG_PANTOTHENATE_AND_COA_BIOSYNTHESIS	7	-0.348026553814416	0.234831325828222	0.138332897346693	0.186448687728151	0.0652700862052578	0.18193765616977	11.8555457137757	pathwayKEGG	SLE	skin
KEGG_GLYCOSAMINOGLYCAN_BIOSYNTHESIS_HEPARAN_SULFATE	7	-0.375484483023314	0.338575259029614	0.267424421914223	0.331606283173636	0.00040701108575103	0.585941880365943	24.5875083557422	pathwayKEGG	SLE	skin
KEGG_PROTEIN_EXPORT	7	-0.410051641754899	0.282286262247859	0.146332270368158	0.195811527255233	0.0104564183560003	0.340622166553892	16.6987788946418	pathwayKEGG	SLE	skin
KEGG_RNA_POLYMERASE	7	-0.410914071513888	0.214828920447619	0.0557800327279078	0.0810553600577411	0.123963745212091	0.124500509395293	10.0163840476787	pathwayKEGG	SLE	skin
KEGG_FRUCTOSE_AND_MANNOSE_METABOLISM	7	-0.420768744557328	0.308368328517862	0.172410090709767	0.225832935718427	0.00285812580274547	0.448658486889976	19.923020624472	pathwayKEGG	SLE	skin
KEGG_TGF_BETA_SIGNALING_PATHWAY	7	-0.426317116215871	0.236016133147231	0.0708707146915496	0.0983727830793151	0.0577166250327222	0.191126939716858	12.1969480065136	pathwayKEGG	SLE	skin
KEGG_DRUG_METABOLISM_OTHER_ENZYMES	7	-0.450233897819839	0.24036890979411	0.061055213280067	0.0866890814510875	0.0553766797644355	0.197803133016077	12.3111505570553	pathwayKEGG	SLE	skin
KEGG_FOCAL_ADHESION	7	-0.450371493794532	0.15700306520838	0.00412355101516323	0.0085288579919725	0.914640582061213	0	2.05426698128497	pathwayKEGG	SLE	skin
KEGG_PHENYLALANINE_METABOLISM	7	-0.488052413143178	0.157570119423135	0.00195248300831773	0.00471638752658568	0.847015621956928	0	2.68670085319056	pathwayKEGG	SLE	skin
KEGG_BASE_EXCISION_REPAIR	7	-0.503624868934476	0.236447977178321	0.0331748685673006	0.0501668744188448	0.0595618495395936	0.191371009405134	12.1098838029444	pathwayKEGG	SLE	skin
KEGG_MISMATCH_REPAIR	7	-0.517189724183369	0.222131632842897	0.0198960256059449	0.03190224795436	0.0953354387805359	0.148506272629647	10.7825067007658	pathwayKEGG	SLE	skin
KEGG_GLYCEROLIPID_METABOLISM	7	-0.532569789192414	0.259953707917607	0.0404904701497351	0.0607357052246027	0.0290367477165914	0.256612387464923	14.0541815004695	pathwayKEGG	SLE	skin
KEGG_GLYCEROPHOSPHOLIPID_METABOLISM	7	-0.547145651568436	0.271929020691693	0.0442104551471725	0.0657851572589927	0.0179034696082138	0.298401248416784	15.32074865055	pathwayKEGG	SLE	skin
KEGG_RIBOSOME	7	-0.548377091291289	0.217838171586655	0.0118237961782523	0.0207474159354239	0.121676484368544	0.128496376672721	10.0714182104202	pathwayKEGG	SLE	skin
KEGG_HEDGEHOG_SIGNALING_PATHWAY	7	-0.581822813075292	0.268644812810397	0.0303287848647778	0.0466211073127989	0.0207739041086836	0.285696805270452	14.9343013072811	pathwayKEGG	SLE	skin
KEGG_GAP_JUNCTION	7	-0.585680675406759	0.21928785161872	0.00756638508123976	0.0139341349020851	0.117249581455551	0.132504031425237	10.1806032089214	pathwayKEGG	SLE	skin
KEGG_ABC_TRANSPORTERS	7	-0.587619844894018	0.192326834973936	0.00224821211546967	0.00522709316846698	0.225646923193924	0.0678246007912725	8.17377047813748	pathwayKEGG	SLE	skin
KEGG_ADHERENS_JUNCTION	7	-0.587991886801369	0.171816224607631	0.000621134086203073	0.00169898441226135	0.344121796224495	0.0234196123649446	6.75477799710745	pathwayKEGG	SLE	skin
KEGG_MATURITY_ONSET_DIABETES_OF_THE_YOUNG	7	-0.5915272402597	0.276368643669484	0.0323260205051713	0.0492839329013267	0.0151986419437853	0.314171611357494	15.7435548652039	pathwayKEGG	SLE	skin
KEGG_INSULIN_SIGNALING_PATHWAY	7	-0.599423304639009	0.27435883053652	0.0289024094187734	0.0447987345990988	0.0171482078829773	0.305962930769074	15.4322913975827	pathwayKEGG	SLE	skin
KEGG_VASOPRESSIN_REGULATED_WATER_REABSORPTION	7	-0.640427082903311	0.244516886555523	0.00881484591963453	0.0160741307946277	0.0533799274467017	0.2047175396194	12.4122096003306	pathwayKEGG	SLE	skin
KEGG_LONG_TERM_POTENTIATION	7	-0.644316690105212	0.224633806648645	0.00412686677030927	0.0085288579919725	0.100814264916759	0.147021650561975	10.6211720739026	pathwayKEGG	SLE	skin
KEGG_PENTOSE_AND_GLUCURONATE_INTERCONVERSIONS	7	-0.659219044820819	0.282962860919619	0.0198219251256646	0.03190224795436	0.0132920199172928	0.330074340986345	16.0874858052198	pathwayKEGG	SLE	skin
KEGG_NUCLEOTIDE_EXCISION_REPAIR	7	-0.667790680306023	0.160422025714472	3.14490022727884e-05	0.000127163357016058	0.7023294136796	0	3.81030297897776	pathwayKEGG	SLE	skin
KEGG_ALDOSTERONE_REGULATED_SODIUM_REABSORPTION	7	-0.67245261170469	0.357909343288563	0.0602670223103473	0.0862282011517277	0.000262092267717118	0.654411783095477	25.6192578856462	pathwayKEGG	SLE	skin
KEGG_PRIMARY_BILE_ACID_BIOSYNTHESIS	7	-0.677846762878273	0.278702336199884	0.0150093596885371	0.0253794627460718	0.0155967461599317	0.316921146233759	15.6769996734182	pathwayKEGG	SLE	skin
KEGG_AMINOACYL_TRNA_BIOSYNTHESIS	7	-0.711967939357166	0.266298025576033	0.00750473285881814	0.0139341349020851	0.0246893638146293	0.275421118573941	14.4822525861367	pathwayKEGG	SLE	skin
KEGG_TAURINE_AND_HYPOTAURINE_METABOLISM	7	-0.723795108886034	0.264559760974	0.00622198901985845	0.0118872755894616	0.0246875338670862	0.276645875095645	14.4824474282768	pathwayKEGG	SLE	skin
KEGG_MELANOMA	7	-0.72535798732691	0.186535026260187	0.000100828838813396	0.000375083280385834	0.266891495966116	0.0514937143621483	7.62490274548484	pathwayKEGG	SLE	skin
KEGG_CALCIUM_SIGNALING_PATHWAY	7	-0.753685541994398	0.276404699025322	0.00639621602939562	0.0120171331461372	0.0170353367990905	0.309910038333719	15.4493637732877	pathwayKEGG	SLE	skin
KEGG_GLYCOSYLPHOSPHATIDYLINOSITOL_GPI_ANCHOR_BIOSYNTHESIS	7	-0.77998786856151	0.332525446404525	0.0189940022754453	0.0309902142388845	0.00128678444268848	0.529073052216377	21.8541830063023	pathwayKEGG	SLE	skin
KEGG_GLUTATHIONE_METABOLISM	7	-0.788731206630095	0.222451847414721	0.000391680662737467	0.00123478988591812	0.114589339643684	0.13777503774564	10.2479977900972	pathwayKEGG	SLE	skin
KEGG_TYROSINE_METABOLISM	7	-0.797522250452974	0.283540243107965	0.0049122823689157	0.00982456473783139	0.012078138581879	0.340367214479872	16.3321154053059	pathwayKEGG	SLE	skin
KEGG_STARCH_AND_SUCROSE_METABOLISM	7	-0.806568523949493	0.262591265340931	0.00212933320416669	0.00501336678449372	0.0332675768809577	0.255658819287284	13.6923908310463	pathwayKEGG	SLE	skin
KEGG_PROXIMAL_TUBULE_BICARBONATE_RECLAMATION	7	-0.808169749343624	0.262396149325956	0.00207028118438135	0.00493682436275552	0.0341154969184659	0.254189025891734	13.6251540456137	pathwayKEGG	SLE	skin
KEGG_ASCORBATE_AND_ALDARATE_METABOLISM	7	-0.80859620740592	0.278585881480341	0.0037019424780301	0.00800652675480928	0.0183098880337293	0.308897447697633	15.2625760555567	pathwayKEGG	SLE	skin
KEGG_OXIDATIVE_PHOSPHORYLATION	7	-0.825928549643779	0.272592400080656	0.00244632236711062	0.00554897512539727	0.02325223477385	0.287489426680153	14.6396702651095	pathwayKEGG	SLE	skin
KEGG_SELENOAMINO_ACID_METABOLISM	7	-0.833242929619519	0.288666137623925	0.00389517912079245	0.00823299223258404	0.0122130916218143	0.345444853275587	16.3037775654409	pathwayKEGG	SLE	skin
KEGG_PPAR_SIGNALING_PATHWAY	7	-0.845537027561562	0.241256834887409	0.000457092197659031	0.00137127659297709	0.0733759119284354	0.185118054083486	11.5276142201582	pathwayKEGG	SLE	skin
KEGG_GLYCOLYSIS_GLUCONEOGENESIS	7	-0.858770796236172	0.21218263215796	5.18076172819938e-05	0.000205025889669167	0.160990426782829	0.107080517681184	9.23113433962551	pathwayKEGG	SLE	skin
KEGG_CITRATE_CYCLE_TCA_CYCLE	7	-0.860577013875566	0.27355710638805	0.00165589619202536	0.00410662255622289	0.0240454613160174	0.288881899517148	14.5516744843785	pathwayKEGG	SLE	skin
KEGG_HISTIDINE_METABOLISM	7	-0.870706977897829	0.242110871023132	0.000322756826491002	0.00107201374513083	0.068721161761258	0.190301359848096	11.7115816879938	pathwayKEGG	SLE	skin
KEGG_RIBOFLAVIN_METABOLISM	7	-0.879778125304461	0.301757403442193	0.00355102454556238	0.00777047724087769	0.00651462005603287	0.402166113283084	17.8893986129511	pathwayKEGG	SLE	skin
KEGG_LIMONENE_AND_PINENE_DEGRADATION	7	-0.894226431985569	0.28125032001894	0.00147545588006903	0.00375938073551835	0.0165912405407495	0.320390507146728	15.5176046658686	pathwayKEGG	SLE	skin
KEGG_BIOSYNTHESIS_OF_UNSATURATED_FATTY_ACIDS	7	-0.896391357913499	0.281539634168509	0.00145309984800281	0.00375384127400726	0.0165340374071391	0.322331204188907	15.5265215660719	pathwayKEGG	SLE	skin
KEGG_ECM_RECEPTOR_INTERACTION	7	-0.910209110767518	0.171448110063936	1.10259747863671e-07	8.54513045943454e-07	0.370114407594334	0.015981971013506	6.49465311362531	pathwayKEGG	SLE	skin
KEGG_PARKINSONS_DISEASE	7	-0.920600591170051	0.318744378537849	0.00387441536372213	0.00823299223258404	0.00350675873135808	0.457978961508699	19.4223365232751	pathwayKEGG	SLE	skin
KEGG_DILATED_CARDIOMYOPATHY	7	-0.931884354862452	0.163010901568876	1.08612878571045e-08	1.2626247133884e-07	0.47507286287159	0	5.55301132748122	pathwayKEGG	SLE	skin
KEGG_WNT_SIGNALING_PATHWAY	7	-0.943609993702339	0.272613215719199	0.000537471792340548	0.00149208587127376	0.0240375197505921	0.288026002017842	14.5525416946177	pathwayKEGG	SLE	skin
KEGG_STEROID_BIOSYNTHESIS	7	-0.94455523925379	0.30404238698783	0.00189216162390974	0.00463081660588436	0.00739010723098343	0.39861194976754	17.5739039544815	pathwayKEGG	SLE	skin
KEGG_GLYOXYLATE_AND_DICARBOXYLATE_METABOLISM	7	-0.945932864345887	0.346029779506772	0.00626318821380236	0.0118872755894616	0.00084814241317499	0.580152917179391	22.8504584551062	pathwayKEGG	SLE	skin
KEGG_RETINOL_METABOLISM	7	-0.946104352401119	0.260155537569641	0.000276166798214391	0.000945575359351189	0.0412183657261896	0.242474272000394	13.1167889531629	pathwayKEGG	SLE	skin
KEGG_HYPERTROPHIC_CARDIOMYOPATHY_HCM	7	-0.956552543872215	0.219303163653975	1.29007507618345e-05	5.89956744581408e-05	0.125757159530297	0.130735857016137	9.97385993185088	pathwayKEGG	SLE	skin
KEGG_PORPHYRIN_AND_CHLOROPHYLL_METABOLISM	7	-0.960649100534061	0.340601721656166	0.00479567962895413	0.00969561316288553	0.00115052570511598	0.559793082542202	22.1224649658919	pathwayKEGG	SLE	skin
KEGG_ALZHEIMERS_DISEASE	7	-0.968153539870766	0.350866013472537	0.00579208104201253	0.0113402849875193	0.000677220436125836	0.601463496237126	23.3851831669719	pathwayKEGG	SLE	skin
KEGG_BASAL_CELL_CARCINOMA	7	-0.970112594112885	0.264888358136376	0.000249916822451721	0.000877066584453209	0.0340302540485677	0.260112509588624	13.6318416824584	pathwayKEGG	SLE	skin
KEGG_PENTOSE_PHOSPHATE_PATHWAY	7	-0.971653110768735	0.391040643717532	0.0129628595254042	0.0223249247381961	7.27427369463518e-05	0.804338023551377	28.5894293167029	pathwayKEGG	SLE	skin
KEGG_VALINE_LEUCINE_AND_ISOLEUCINE_BIOSYNTHESIS	7	-0.987668914855116	0.209009655981694	2.2958342659115e-06	1.22007192417011e-05	0.179973496029886	0.0966350710153268	8.88803527864985	pathwayKEGG	SLE	skin
KEGG_ALANINE_ASPARTATE_AND_GLUTAMATE_METABOLISM	7	-0.99253035596317	0.260983109950177	0.000142928724316439	0.000521269465154073	0.0417731474678754	0.243362132949498	13.0806370057337	pathwayKEGG	SLE	skin
KEGG_MELANOGENESIS	7	-1.02629013762355	0.241459710091921	2.1342939733522e-05	8.82174842318909e-05	0.0834666164667223	0.178062520217849	11.1630294316329	pathwayKEGG	SLE	skin
KEGG_TIGHT_JUNCTION	7	-1.03264402779042	0.284201144559574	0.000279605617012448	0.000945575359351189	0.0188120169682203	0.319386544829053	15.1923863742065	pathwayKEGG	SLE	skin
KEGG_STEROID_HORMONE_BIOSYNTHESIS	7	-1.07100268352685	0.306680965401842	0.000478992636194775	0.00139336133135026	0.00784817785212188	0.402119850296693	17.4229883542525	pathwayKEGG	SLE	skin
KEGG_ARGININE_AND_PROLINE_METABOLISM	7	-1.08163013306575	0.291794010035431	0.000209871582003231	0.000750694504857712	0.0143753468775825	0.347777726613562	15.886671572228	pathwayKEGG	SLE	skin
KEGG_NITROGEN_METABOLISM	7	-1.09268893550294	0.358558318855022	0.00230791089956997	0.00529964725086437	0.000514737187489844	0.649740198294962	24.03424474521	pathwayKEGG	SLE	skin
KEGG_ARACHIDONIC_ACID_METABOLISM	7	-1.12584029251694	0.320630267168762	0.000445862078965846	0.00135951388012536	0.00440678280790896	0.458918025458703	18.8599659109194	pathwayKEGG	SLE	skin
KEGG_CARDIAC_MUSCLE_CONTRACTION	7	-1.15386835217775	0.32783360441444	0.000432072856285389	0.00133942585448471	0.00340597768126716	0.486696672995335	19.4938779929142	pathwayKEGG	SLE	skin
KEGG_FATTY_ACID_METABOLISM	7	-1.17350943861364	0.360111028586477	0.00111906834098737	0.00293164382286832	0.000536526685790739	0.657708203113198	23.9363435347263	pathwayKEGG	SLE	skin
KEGG_ARRHYTHMOGENIC_RIGHT_VENTRICULAR_CARDIOMYOPATHY_ARVC	7	-1.17958134563897	0.166946188209019	1.59879610092603e-12	4.18419789311842e-11	0.839992889125379	0	2.74592787575322	pathwayKEGG	SLE	skin
KEGG_AXON_GUIDANCE	7	-1.20377201682686	0.267778048152635	6.94361433743981e-06	3.39871649148369e-05	0.0415409489634818	0.253870971533545	13.0957128570805	pathwayKEGG	SLE	skin
KEGG_METABOLISM_OF_XENOBIOTICS_BY_CYTOCHROME_P450	7	-1.21684314831667	0.254249327702043	1.7011850972042e-06	1.01704787122545e-05	0.0668353649251641	0.209638743865243	11.7893995277204	pathwayKEGG	SLE	skin
KEGG_HUNTINGTONS_DISEASE	7	-1.22297818171316	0.415775391709926	0.00326690597708517	0.0072338632349743	2.86381942710134e-05	0.909083846113045	30.7223457140021	pathwayKEGG	SLE	skin
KEGG_DRUG_METABOLISM_CYTOCHROME_P450	7	-1.23030739288157	0.223309249767494	3.59990988070391e-08	3.34791618905463e-07	0.158944456565048	0.118554946705984	9.27016684356622	pathwayKEGG	SLE	skin
KEGG_VALINE_LEUCINE_AND_ISOLEUCINE_DEGRADATION	7	-1.25934771998985	0.264075351169234	1.85238830308334e-06	1.04407340719243e-05	0.0493988425140374	0.242663831894628	12.6246718065195	pathwayKEGG	SLE	skin
KEGG_LYSINE_DEGRADATION	7	-1.26706018699757	0.353019737123958	0.000331688005889958	0.00108235033500934	0.00104903835371795	0.600964275049137	22.3433727570389	pathwayKEGG	SLE	skin
KEGG_PEROXISOME	7	-1.2880938536241	0.269100268885646	1.69572347211641e-06	1.01704787122545e-05	0.0456658230066568	0.25276682079629	12.838956182235	pathwayKEGG	SLE	skin
KEGG_GLYCINE_SERINE_AND_THREONINE_METABOLISM	7	-1.32263322986392	0.237312126125674	2.49828218907063e-08	2.58155826203965e-07	0.123618379263201	0.149130120459486	10.0246357936517	pathwayKEGG	SLE	skin
KEGG_PYRUVATE_METABOLISM	7	-1.38156655753107	0.301222893708558	4.50682846728855e-06	2.32852804143242e-05	0.0147311743501284	0.374344524812783	15.823875643282	pathwayKEGG	SLE	skin
KEGG_TERPENOID_BACKBONE_BIOSYNTHESIS	7	-1.41111967112072	0.50355607522892	0.00507382662388504	0.0100396994898151	1.14101044834669e-07	1.47039302847222	43.0483647627281	pathwayKEGG	SLE	skin
KEGG_BUTANOATE_METABOLISM	7	-1.42202838832912	0.311337109974421	4.93604874820599e-06	2.48136504639544e-05	0.010076668086385	0.414659229165048	16.7925493828053	pathwayKEGG	SLE	skin
KEGG_CIRCADIAN_RHYTHM_MAMMAL	7	-1.47634249954849	0.310307346059849	1.95832344686374e-06	1.07131812093134e-05	0.0120541366576598	0.393867369664878	16.3371873056888	pathwayKEGG	SLE	skin
KEGG_PROPANOATE_METABOLISM	7	-1.76120765523918	0.368425241127609	1.74975977845239e-06	1.01704787122545e-05	0.0016994113612312	0.648336069088379	21.1848951158172	pathwayKEGG	SLE	skin
KEGG_BETA_ALANINE_METABOLISM	7	-1.81679428676007	0.377063663680384	1.44808811005345e-06	9.28773753344624e-06	0.00133815891241484	0.68301934116673	21.7602076377529	pathwayKEGG	SLE	skin
WP_TYPE_I_INTERFERON_INDUCTION_AND_SIGNALING_DURING_SARSCOV2_INFECTION	16	1.6474735194617	0.148895465791247	1.86225912624591e-28	2.47308011965457e-26	1.00675731085076e-08	0.254420158484994	68.0127846154237	pathwayWiki	SLE	blood
WP_IMMUNE_RESPONSE_TO_TUBERCULOSIS	16	1.61866776124685	0.139765892154727	5.1275397247865e-31	8.51171594314559e-29	1.9450547295019e-07	0.21481913753194	60.6554055255127	pathwayWiki	SLE	blood
WP_HOSTPATHOGEN_INTERACTION_OF_HUMAN_CORONAVIRUSES_INTERFERON_INDUCTION	16	1.58273881359129	0.178898558517129	8.97987218907115e-19	3.72664695846453e-17	1.73194791841524e-14	0.406203269476516	99.3566183282047	pathwayWiki	SLE	blood
WP_TYPE_II_INTERFERON_SIGNALING_IFNG	16	1.46158192218647	0.156024807358219	7.41827678855058e-21	4.10477982299799e-19	1.16538556582668e-10	0.289356475609013	78.7823936896364	pathwayWiki	SLE	blood
WP_NONGENOMIC_ACTIONS_OF_125_DIHYDROXYVITAMIN_D3	16	1.33323424785907	0.172798355545479	1.20462193986048e-14	3.19947587226943e-13	1.37667655053519e-14	0.375289022761474	99.881821115207	pathwayWiki	SLE	blood
WP_NETWORK_MAP_OF_SARSCOV2_SIGNALING_PATHWAY	16	1.33281330021813	0.150537975296679	8.4688823312189e-19	3.72664695846453e-17	3.47646578191529e-10	0.263075924182769	76.1709299524444	pathwayWiki	SLE	blood
WP_NOVEL_INTRACELLULAR_COMPONENTS_OF_RIGILIKE_RECEPTOR_RLR_PATHWAY	16	1.27325446335903	0.15666204253826	4.38610530797596e-16	1.38684472595049e-14	1.50359724671034e-11	0.29606175539558	83.6333716620807	pathwayWiki	SLE	blood
WP_PATHWAYS_OF_NUCLEIC_ACID_METABOLISM_AND_INNATE_IMMUNE_SENSING	16	1.26662815964557	0.138393870745337	5.57119289421299e-20	2.6423372012553e-18	3.96777902755829e-08	0.213231189665162	64.6293669356113	pathwayWiki	SLE	blood
WP_SARSCOV2_INNATE_IMMUNITY_EVASION_AND_CELLSPECIFIC_IMMUNE_RESPONSE	16	1.15908194296555	0.115580271196394	1.14387139345869e-23	9.4941325657071e-22	4.22999952469638e-05	0.130525507263243	46.623239894196	pathwayWiki	SLE	blood
WP_HOSTPATHOGEN_INTERACTION_OF_HUMAN_CORONAVIRUSES_MAPK_SIGNALING	16	1.10282599780542	0.130329092096462	2.63155549953667e-17	9.70751584273529e-16	2.32842964797975e-07	0.183677716587919	60.2017384832074	pathwayWiki	SLE	blood
WP_VITAMIN_B12_METABOLISM	16	1.0763050102228	0.105363782339647	1.69646998556162e-24	1.60922295773274e-22	0.000512995544536543	0.0975643740446102	39.6447002923396	pathwayWiki	SLE	blood
WP_COMPLEMENT_SYSTEM_IN_NEURONAL_DEVELOPMENT_AND_PLASTICITY	16	1.07101994503611	0.101269258712938	3.85199199172455e-26	4.26287113750851e-24	0.00135922802508259	0.0865748620056986	36.7873052517661	pathwayWiki	SLE	blood
WP_CYTOSOLIC_DNASENSING_PATHWAY	16	1.06059935240002	0.135444684798893	4.85940726828758e-15	1.3444360108929e-13	2.69789605100712e-08	0.202988935408509	65.5849198546467	pathwayWiki	SLE	blood
WP_SARS_CORONAVIRUS_AND_INNATE_IMMUNITY	16	1.05346673732269	0.11114995091572	2.59482674606344e-21	1.56633178126011e-19	0.000105236466743319	0.116560256037688	44.1218502153357	pathwayWiki	SLE	blood
WP_MITOCHONDRIAL_IMMUNE_RESPONSE_TO_SARSCOV2	16	1.00603675704485	0.0864325851095119	2.59367802373233e-31	5.74067402586089e-29	0.0240003251215176	0.0494108234074213	27.6304259535219	pathwayWiki	SLE	blood
WP_MEASLES_VIRUS_INFECTION	16	1.00173685926907	0.121546495943877	1.69931494591901e-16	5.64172562045111e-15	3.39235225155221e-06	0.153442192641695	53.3343227086013	pathwayWiki	SLE	blood
WP_TOLLLIKE_RECEPTOR_SIGNALING_RELATED_TO_MYD88	16	0.991903568759149	0.123753744610543	1.1001177674561e-15	3.32035544359477e-14	1.29504705825845e-06	0.160716673423903	55.8289380139783	pathwayWiki	SLE	blood
WP_KININKALLIKREIN_PATHWAY	15	0.968755772016616	0.155919932026411	5.19289152125902e-10	6.50581126436979e-09	1.58376312064945e-10	0.267759147386305	75.9497025881086	pathwayWiki	SLE	blood
WP_FIBRIN_COMPLEMENT_RECEPTOR_3_SIGNALING_PATHWAY	16	0.961080676900924	0.0824767913794812	2.22195343473695e-31	5.74067402586089e-29	0.0433099706825814	0.0408601628682312	25.5260093635398	pathwayWiki	SLE	blood
WP_COPPER_HOMEOSTASIS	16	0.937954534770056	0.136675984268598	6.76117021486204e-12	1.15113256991497e-10	9.01851437973278e-09	0.211855140683585	68.2826183397444	pathwayWiki	SLE	blood
WP_NUCLEOTIDEBINDING_OLIGOMERIZATION_DOMAIN_NOD_PATHWAY	16	0.936176006246085	0.111620550719474	4.9815643587184e-17	1.74092564957317e-15	5.76525378143122e-05	0.119078626942237	45.778744638152	pathwayWiki	SLE	blood
WP_TOLLLIKE_RECEPTOR_SIGNALING_PATHWAY	16	0.93053010136795	0.147884634604025	3.12855982609509e-10	4.07326220495517e-09	4.73338035433812e-11	0.258972542460522	80.9231682972521	pathwayWiki	SLE	blood
WP_INTERACTIONS_BETWEEN_IMMUNE_CELLS_AND_MICRORNAS_IN_TUMOR_MICROENVIRONMENT	16	0.891971112602061	0.062696040745045	6.2375080229758e-46	4.14170532725593e-43	0.353671219141015	0.00545010005726536	16.4361572098431	pathwayWiki	SLE	blood
WP_MIRNAS_INVOLVEMENT_IN_THE_IMMUNE_RESPONSE_IN_SEPSIS	16	0.871278850482605	0.153427656743207	1.35674630844599e-08	1.3462809408314e-07	2.23743246152708e-12	0.285565693798691	88.1029171608914	pathwayWiki	SLE	blood
WP_BIOMARKERS_FOR_PYRIMIDINE_METABOLISM_DISORDERS	16	0.845603426017602	0.119121207442011	1.25953352937991e-12	2.53433413184321e-11	4.04879225535115e-06	0.144217627466801	52.8725001675999	pathwayWiki	SLE	blood
WP_MYD88_DISTINCT_INPUTOUTPUT_PATHWAY	16	0.839279195556922	0.115197365644161	3.20298164015815e-13	7.33372347953452e-12	1.37356590800275e-05	0.132499583137976	49.6496383868946	pathwayWiki	SLE	blood
WP_COMPLEMENT_AND_COAGULATION_CASCADES	16	0.821017333554841	0.130620767680624	3.26792139153286e-10	4.17288423841888e-09	4.35584027735914e-08	0.188474436394708	64.3977274424088	pathwayWiki	SLE	blood
WP_PYRIMIDINE_METABOLISM_AND_RELATED_DISEASES	16	0.81394555628421	0.117375309635197	4.07501452954979e-12	7.51613791005851e-11	6.02292159201934e-06	0.138901016697266	51.8313235161168	pathwayWiki	SLE	blood
WP_PROSTAGLANDIN_SIGNALING	16	0.811176462493098	0.128698523244015	2.92090168348122e-10	3.87895743566306e-09	1.13534471157806e-07	0.180056946717179	62.0080298073564	pathwayWiki	SLE	blood
WP_HEPATITIS_B_INFECTION	16	0.796246000178494	0.159359653365704	5.83697478470114e-07	4.42041457254718e-06	8.02691246803988e-14	0.314659658334066	95.823216130925	pathwayWiki	SLE	blood
WP_COVID19_ADVERSE_OUTCOME_PATHWAY	16	0.784832196066188	0.0984831573057376	1.59701947340461e-15	4.61052578408983e-14	0.00141875942477254	0.0822607307072508	36.6594185670771	pathwayWiki	SLE	blood
WP_PHOTODYNAMIC_THERAPYINDUCED_AP1_SURVIVAL_SIGNALING	16	0.783260020888935	0.0855542572680091	5.42943188782594e-20	2.6423372012553e-18	0.0211923118460795	0.0490837324696704	28.0606737623982	pathwayWiki	SLE	blood
WP_OXIDATIVE_DAMAGE_RESPONSE	16	0.769154212210511	0.089036091323128	5.68667075786737e-18	2.22114669601408e-16	0.0104168894117376	0.0574861288790559	30.4441708332064	pathwayWiki	SLE	blood
WP_TLR4_SIGNALING_AND_TOLERANCE	16	0.753988595679798	0.14343133740845	1.46590565064155e-07	1.31535317841349e-06	1.15250697874103e-10	0.24175220987343	78.8088605097192	pathwayWiki	SLE	blood
WP_LEPTININSULIN_SIGNALING_OVERLAP	16	0.743015088911463	0.103920300195191	8.68695452194709e-13	1.86068961373318e-11	0.000288495678670286	0.0973172244529156	41.2930039484649	pathwayWiki	SLE	blood
WP_ADIPOGENESIS	16	0.734830467624524	0.153071025287931	1.58202810120137e-06	1.07190475428338e-05	6.11621864265999e-13	0.283475040585384	91.1245265421459	pathwayWiki	SLE	blood
WP_P53_TRANSCRIPTIONAL_GENE_NETWORK	16	0.73470661906161	0.111253782426765	4.00534016220231e-11	6.04442242659622e-10	3.23316294393861e-05	0.119756464728045	47.3520169250154	pathwayWiki	SLE	blood
WP_SELENIUM_MICRONUTRIENT_NETWORK	16	0.729846439222319	0.121632100720379	1.96780400080111e-09	2.14200304349498e-08	1.13773571863707e-06	0.152487127103014	56.1620563833847	pathwayWiki	SLE	blood
WP_SARSCOV2_B117_VARIANT_ANTAGONISES_INNATE_IMMUNE_ACTIVATION	16	0.729497648260668	0.140176035597186	1.94882561013963e-07	1.70265816464831e-06	7.53396567354514e-10	0.227195550836825	74.3126402698333	pathwayWiki	SLE	blood
WP_FLUOROPYRIMIDINE_ACTIVITY	16	0.728799557728245	0.109637527091124	2.98406826114324e-11	4.6079565706956e-10	6.10182450989649e-05	0.113558543679941	45.6234265992579	pathwayWiki	SLE	blood
WP_BURN_WOUND_HEALING	16	0.713936695318718	0.117758695465094	1.33847760143682e-09	1.58705201313223e-08	3.79625980961862e-06	0.142573466286416	53.0407706748351	pathwayWiki	SLE	blood
WP_TYPE_III_INTERFERON_SIGNALING	16	0.687080219255675	0.129538046266648	1.13242364019909e-07	1.04434624596139e-06	5.46619138841464e-08	0.18298365979174	63.8332417251393	pathwayWiki	SLE	blood
WP_ZINC_HOMEOSTASIS	16	0.66741584218728	0.108021192833643	6.46873077333722e-10	7.95414302499243e-09	8.85443123194163e-05	0.109562740207067	44.5995824245773	pathwayWiki	SLE	blood
WP_GASTRIC_CANCER_NETWORK_1	16	0.650013654129067	0.0665240380221717	1.4980258849987e-22	9.94689187639135e-21	0.235830725906143	0.012884666936865	18.5299248764635	pathwayWiki	SLE	blood
WP_RAS_AND_BRADYKININ_PATHWAYS_IN_COVID19	16	0.634789995658519	0.105727868743882	1.92516139497533e-09	2.1305119437727e-08	0.000124674566610361	0.10438910152968	43.6511843091332	pathwayWiki	SLE	blood
WP_PPAR_SIGNALING_PATHWAY	16	0.631997981829719	0.130112971682926	1.18996103818787e-06	8.31720136164995e-06	2.03220362759993e-08	0.186178048591212	66.2848344403044	pathwayWiki	SLE	blood
WP_TNFALPHA_SIGNALING_PATHWAY	16	0.630584782554474	0.118152950744375	9.44860860625789e-08	8.96268016365034e-07	3.22835558352885e-06	0.141800743503482	53.4634785912817	pathwayWiki	SLE	blood
WP_COMPLEMENT_ACTIVATION	16	0.602232036847171	0.0787131773492533	1.99471276137106e-14	5.08353940731655e-13	0.0535682507173771	0.0354165103928018	24.7384437916525	pathwayWiki	SLE	blood
WP_ONCOSTATIN_M_SIGNALING_PATHWAY	16	0.600321914851941	0.147255193355046	4.56704752971049e-05	0.000212064304876067	1.06075148664786e-11	0.257901140581684	84.4548501188308	pathwayWiki	SLE	blood
WP_FOLATE_METABOLISM	16	0.585463976477505	0.101952808131248	9.32890099063199e-09	9.67873477778069e-08	0.000411467780048191	0.0919189013422726	40.2794216032574	pathwayWiki	SLE	blood
WP_PLATELETMEDIATED_INTERACTIONS_WITH_VASCULAR_AND_CIRCULATING_CELLS	16	0.574154515360158	0.0834298793382392	5.90672791793952e-12	1.03212298355575e-10	0.0235959756024233	0.0460683800478599	27.6894264780961	pathwayWiki	SLE	blood
WP_ATM_SIGNALING_PATHWAY	16	0.562442289293743	0.142770356347379	8.1655248123021e-05	0.000349800546797974	1.03553055019745e-10	0.235629370402734	79.0636905582903	pathwayWiki	SLE	blood
WP_OVERVIEW_OF_PROINFLAMMATORY_AND_PROFIBROTIC_MEDIATORS	16	0.55608025100035	0.130162599502091	1.93556568221508e-05	0.000100652570221791	2.2910060293313e-08	0.187617299454039	65.9889437386944	pathwayWiki	SLE	blood
WP_LTF_DANGER_SIGNAL_RESPONSE_PATHWAY	16	0.554406313000337	0.126827402566675	1.23483581471455e-05	7.06837052560744e-05	7.57961415853714e-08	0.17601407497343	63.0185509315611	pathwayWiki	SLE	blood
WP_NEUROINFLAMMATION	16	0.553813616075418	0.144000032336934	0.00012009750515318	0.000483301475283099	4.09686728986003e-11	0.243966524773948	81.2653463630408	pathwayWiki	SLE	blood
WP_ANTIVIRAL_AND_ANTIINFLAMMATORY_EFFECTS_OF_NRF2_ON_SARSCOV2_PATHWAY	16	0.553198037886877	0.122107879478505	5.88709731682528e-06	3.61947464664073e-05	5.33905512134503e-07	0.157990230178288	58.0977146206331	pathwayWiki	SLE	blood
WP_EPO_RECEPTOR_SIGNALING	16	0.551947895672965	0.120316975884935	4.48696688230909e-06	2.83747239033642e-05	8.75858533144758e-07	0.152083684112285	56.833300728417	pathwayWiki	SLE	blood
WP_GENES_TARGETED_BY_MIRNAS_IN_ADIPOCYTES	16	0.549674128319111	0.152280397743617	0.000306647762793463	0.00107165323418347	3.16635606623095e-13	0.282383391351598	92.6524522489718	pathwayWiki	SLE	blood
WP_NUCLEOTIDE_GPCRS	16	0.536604270617847	0.152559651017957	0.000435893891952078	0.00147384074811066	7.08211267408387e-13	0.27861509980322	90.7835263406667	pathwayWiki	SLE	blood
WP_APOE_AND_MIR146_IN_INFLAMMATION_AND_ATHEROSCLEROSIS	16	0.513419620736076	0.149893175686233	0.000614263791317208	0.0020092175243085	1.67588165567167e-12	0.271867788665714	88.7776388706704	pathwayWiki	SLE	blood
WP_IL10_ANTIINFLAMMATORY_SIGNALING_PATHWAY	16	0.508637113395126	0.145116031566557	0.000456543198182639	0.00153103375552158	1.90011339995522e-11	0.249115409347779	83.0814934725916	pathwayWiki	SLE	blood
WP_FATTY_ACID_TRANSPORTERS	16	0.503052100874528	0.128089583097599	8.58884106385502e-05	0.000363247800407626	3.40538284238079e-08	0.180212818546136	65.0083938177207	pathwayWiki	SLE	blood
WP_EV_RELEASE_FROM_CARDIAC_CELLS_AND_THEIR_FUNCTIONAL_EFFECTS	15	0.499999083242818	0.133054197532558	0.00017137252463647	0.00065397331240584	2.05127909325142e-07	0.179235491042071	58.6125869099767	pathwayWiki	SLE	blood
WP_TNFRELATED_WEAK_INDUCER_OF_APOPTOSIS_TWEAK_SIGNALING_PATHWAY	16	0.493583268949922	0.144858778181582	0.000655990911751648	0.00211445614273347	3.729694331156e-11	0.244252310384333	81.4876795491424	pathwayWiki	SLE	blood
WP_SIGNAL_TRANSDUCTION_THROUGH_IL1R	16	0.491941195904663	0.117508958405489	2.83395737078308e-05	0.000142556643499998	2.46667181191818e-06	0.14180342083649	54.1633614557485	pathwayWiki	SLE	blood
WP_LUNG_FIBROSIS	16	0.485574020437041	0.123827704997494	8.80476160517173e-05	0.000370022892774306	2.52005686207646e-07	0.163373868362293	60.002032340132	pathwayWiki	SLE	blood
WP_DNA_DAMAGE_RESPONSE	16	0.481338867756296	0.095881661293107	5.16352223722837e-07	4.08164138752338e-06	0.00166928603065708	0.0762746949471933	36.1724360112033	pathwayWiki	SLE	blood
WP_PHOTODYNAMIC_THERAPYINDUCED_NFKB_SURVIVAL_SIGNALING	16	0.475262784190871	0.123151722670054	0.000113775230632187	0.000463477013127438	2.49107441230301e-07	0.162935124283274	60.0312518385489	pathwayWiki	SLE	blood
WP_SCFA_AND_SKELETAL_MUSCLE_SUBSTRATE_METABOLISM	15	0.471841660780385	0.0953953036146692	7.56867585523594e-07	5.52263820645787e-06	0.00786006008648799	0.0638865306939768	29.9070166196178	pathwayWiki	SLE	blood
WP_OVERVIEW_OF_INTERFERONSMEDIATED_SIGNALING_PATHWAY	16	0.46953244240596	0.127058938634172	0.000219548763294037	0.000809890993484671	5.93774487356313e-08	0.176904468857114	63.6272412308444	pathwayWiki	SLE	blood
WP_NANOMATERIALINDUCED_INFLAMMASOME_ACTIVATION	16	0.46903628687693	0.106425410347975	1.04723579950323e-05	6.20861223991202e-05	8.46718392913948e-05	0.107074191155716	44.7229878921073	pathwayWiki	SLE	blood
WP_NOTCH1_REGULATION_OF_ENDOTHELIAL_CELL_CALCIFICATION	16	0.460525875208065	0.111649587012764	3.71148626137815e-05	0.000178581657793847	1.62969344750241e-05	0.122738499165132	49.1934842106423	pathwayWiki	SLE	blood
WP_FGFR3_SIGNALING_IN_CHONDROCYTE_PROLIFERATION_AND_TERMINAL_DIFFERENTIATION	16	0.458478342912503	0.134372368994523	0.000644884303164362	0.00209903518284871	2.15844631057394e-09	0.205533061384024	71.7687208022061	pathwayWiki	SLE	blood
WP_SPINAL_CORD_INJURY	16	0.45836675483194	0.158598788107865	0.00385116227445803	0.0100281245107456	1.26565424807268e-14	0.311878636055771	100.070342724422	pathwayWiki	SLE	blood
WP_PHOTODYNAMIC_THERAPYINDUCED_NFE2L2_NRF2_SURVIVAL_SIGNALING	16	0.456240818004889	0.0867471083166723	1.4449832901012e-07	1.31434096524273e-06	0.0119764996912478	0.0536547637840614	29.9847790243815	pathwayWiki	SLE	blood
WP_NEURAL_CREST_CELL_MIGRATION_IN_CANCER	16	0.454343997416805	0.154960916109499	0.00336796604813474	0.0090174574837156	9.09272657168003e-14	0.294664958136203	95.535774365401	pathwayWiki	SLE	blood
WP_SULINDAC_METABOLIC_PATHWAY	14	0.453531783402559	0.133071110085593	0.000653950607747333	0.00211445614273347	1.10627024779708e-05	0.157192136533504	46.6514096833584	pathwayWiki	SLE	blood
WP_QUERCETIN_AND_NFKB_AP1_INDUCED_APOPTOSIS	16	0.446336572280924	0.113159060188297	8.00237037279603e-05	0.000345037268021855	9.24431042337304e-06	0.128350175065755	50.7011154882828	pathwayWiki	SLE	blood
WP_MALE_INFERTILITY	16	0.445430775138763	0.102872378136585	1.49152936328461e-05	8.25312914350815e-05	0.0002376877911755	0.0967133329084419	41.8419503016813	pathwayWiki	SLE	blood
WP_MATRIX_METALLOPROTEINASES	16	0.44337550333331	0.103053237347005	1.68963448093692e-05	9.04772012372676e-05	0.000233923932643432	0.0962047198940395	41.8870579004988	pathwayWiki	SLE	blood
WP_BLOOD_CLOTTING_CASCADE	16	0.441177735914444	0.120342826182824	0.000246366441973423	0.000893919767597556	7.53114402063382e-07	0.151204608030796	57.2197706672253	pathwayWiki	SLE	blood
WP_GLUCOCORTICOID_RECEPTOR_PATHWAY	16	0.438957424279128	0.114645405069515	0.000128755463460761	0.00051193789064638	5.94009781951232e-06	0.132718558118402	51.8677275729636	pathwayWiki	SLE	blood
WP_COHESIN_COMPLEX_CORNELIA_DE_LANGE_SYNDROME	16	0.426217445404715	0.112070665582587	0.000142888930829813	0.000548429191161825	1.51836747224188e-05	0.123955505971459	49.3824119064466	pathwayWiki	SLE	blood
WP_HOSTPATHOGEN_INTERACTION_OF_HUMAN_CORONAVIRUSES_APOPTOSIS	16	0.424781253984833	0.100990306378021	2.59747886824771e-05	0.000131658470879121	0.000384466543729256	0.0913387043673443	40.4739588123546	pathwayWiki	SLE	blood
WP_GAMMAGLUTAMYL_CYCLE_FOR_THE_BIOSYNTHESIS_AND_DEGRADATION_OF_GLUTATHIONE_INCLUDING_DISEASES	16	0.422733048163769	0.127375618838692	0.000904080915816077	0.00276640427696716	4.09941264267744e-08	0.177822689478607	64.5483687263605	pathwayWiki	SLE	blood
WP_STING_PATHWAY_IN_KAWASAKILIKE_DISEASE_AND_COVID19	16	0.418122996619009	0.117709810652254	0.000382095828745496	0.00130779190869592	1.58299947328189e-06	0.144352663218776	55.3114288365726	pathwayWiki	SLE	blood
WP_TRYPTOPHAN_CATABOLISM_LEADING_TO_NAD_PRODUCTION	16	0.415405071179869	0.106345658994852	9.37674596352215e-05	0.000387476994029193	7.90352224874225e-05	0.106459367041225	44.9128542489595	pathwayWiki	SLE	blood
WP_NAD_BIOSYNTHESIS_II_FROM_TRYPTOPHAN	16	0.389835284879052	0.112836797659801	0.000550579609988096	0.00181883015438853	9.52305382628804e-06	0.127186867443263	50.6224667338547	pathwayWiki	SLE	blood
WP_ACTIVATION_OF_NLRP3_INFLAMMASOME_BY_SARSCOV2	16	0.38718113763812	0.0933776589537593	3.37743388344374e-05	0.000163694605737711	0.00251468491525386	0.0707659312512574	34.9317061707735	pathwayWiki	SLE	blood
WP_NEURAL_CREST_CELL_MIGRATION_DURING_DEVELOPMENT	16	0.386147732161864	0.16313656116792	0.0179318956936568	0.0376515515576974	7.7715611723761e-16	0.333768956660145	106.484470681468	pathwayWiki	SLE	blood
WP_NANOPARTICLE_TRIGGERED_REGULATED_NECROSIS	16	0.384690632324416	0.116130288778472	0.000924403663359896	0.00281561482784849	3.02574386379373e-06	0.138291725870319	53.632289228112	pathwayWiki	SLE	blood
WP_HEPATITIS_C_AND_HEPATOCELLULAR_CARCINOMA	16	0.37807663101665	0.0987835728351767	0.000129544524458929	0.00051200931095672	0.00068410996744106	0.0851213289721671	38.8099300033975	pathwayWiki	SLE	blood
WP_HIPPOYAP_SIGNALING_PATHWAY	16	0.369848009232393	0.0748609955582412	7.79371186430985e-07	5.62502682380624e-06	0.0807204134663758	0.0288626684450856	23.1639493767663	pathwayWiki	SLE	blood
WP_DEGRADATION_PATHWAY_OF_SPHINGOLIPIDS_INCLUDING_DISEASES	16	0.367987204510469	0.094060770956931	9.14484202404701e-05	0.000381897805280957	0.00215299763604293	0.0722190923787451	35.4042971492266	pathwayWiki	SLE	blood
WP_COMPLEMENT_SYSTEM	16	0.367655821990511	0.100770134789944	0.000263816804222598	0.000946888421642191	0.000363065695345943	0.0910519197934417	40.6378228945906	pathwayWiki	SLE	blood
WP_IL1_SIGNALING_PATHWAY	16	0.361673073797557	0.0840220089844203	1.6736026838366e-05	9.03473318754068e-05	0.0186765189610029	0.0478543638636279	28.4934633999308	pathwayWiki	SLE	blood
WP_STATIN_INHIBITION_OF_CHOLESTEROL_PRODUCTION	16	0.351129160213644	0.132863559965072	0.00822284425180866	0.0194998877971463	3.0827892461005e-09	0.199795516363507	70.9030850591656	pathwayWiki	SLE	blood
WP_KYNURENINE_PATHWAY_AND_LINKS_TO_CELL_SENESCENCE	16	0.348568595663586	0.0819906312951427	2.12512129274962e-05	0.000109386088246957	0.0260759032933569	0.0436731255781748	27.3412447757315	pathwayWiki	SLE	blood
WP_TYROBP_CAUSAL_NETWORK_IN_MICROGLIA	16	0.34412098693268	0.0899486216211452	0.000130374267423429	0.000512239725261282	0.00531430007730072	0.0621130651005836	32.6090218646241	pathwayWiki	SLE	blood
WP_BMP_SIGNALING_IN_EYELID_DEVELOPMENT	16	0.340337061146226	0.111284108405938	0.00222617488991463	0.00629012819958858	1.55097832666984e-05	0.122684136536894	49.3256952787003	pathwayWiki	SLE	blood
WP_PARKINSONS_DISEASE_PATHWAY	16	0.337602095501356	0.14065491410215	0.0163854253187724	0.0348715461912337	8.88954465594338e-11	0.232666121757077	79.4268260537593	pathwayWiki	SLE	blood
WP_IL1_AND_MEGAKARYOCYTES_IN_OBESITY	16	0.337402729633495	0.135946900890763	0.0130694421234366	0.0286406256434386	7.50499884460964e-10	0.212522925231244	74.3219183822357	pathwayWiki	SLE	blood
WP_APOPTOSIS	16	0.336889315338803	0.0883664435299319	0.000137617071200805	0.000534372720920083	0.00743352450767398	0.0586422185282611	31.539569964719	pathwayWiki	SLE	blood
WP_IL4_SIGNALING_PATHWAY	16	0.335089574934325	0.115459099365528	0.00370509094583924	0.00972403315429746	3.44203195501436e-06	0.136598565437265	53.2964106567651	pathwayWiki	SLE	blood
WP_ONECARBON_METABOLISM	16	0.331954818680316	0.0995617903148492	0.000855577986498274	0.00263011010664284	0.00050413421519746	0.0876316588985087	39.6949989583013	pathwayWiki	SLE	blood
WP_SREBF_AND_MIR33_IN_CHOLESTEROL_AND_LIPID_HOMEOSTASIS	16	0.331495955663194	0.105835372449336	0.0017351056371588	0.00498748979685475	7.55033575626785e-05	0.105953853213531	45.0386977874485	pathwayWiki	SLE	blood
WP_GENES_CONTROLLING_NEPHROGENESIS	16	0.331105732773999	0.079544098920714	3.14722840179172e-05	0.000153658798440419	0.0400991804892202	0.0382743008340763	25.8071554234031	pathwayWiki	SLE	blood
WP_VITAMIN_B12_DISORDERS	16	0.330565768481618	0.0981650720723291	0.000758673524849305	0.00238748445734568	0.000765269215140862	0.0835024205631483	38.4827886025698	pathwayWiki	SLE	blood
WP_REGULATION_OF_SISTER_CHROMATID_SEPARATION_AT_THE_METAPHASEANAPHASE_TRANSITION	16	0.324948591069606	0.108599215922514	0.00276991309770058	0.0076634262369716	3.4144153568505e-05	0.114354374174444	47.2044030772854	pathwayWiki	SLE	blood
WP_MELANOMA	16	0.319187855028083	0.115405289561985	0.0056783491553235	0.0140687456684134	3.45060256301544e-06	0.135904483523443	53.2899247805656	pathwayWiki	SLE	blood
WP_CELL_MIGRATION_AND_INVASION_THROUGH_P75NTR	16	0.315527023209113	0.105785265844902	0.00285706337229576	0.0078717430672381	8.76069419801784e-05	0.105122946766208	44.6289625370325	pathwayWiki	SLE	blood
WP_MAPK_CASCADE	16	0.311007499955509	0.130356840400858	0.0170412519953212	0.0359218772218835	1.27868067245629e-08	0.188181630426231	67.4256844596972	pathwayWiki	SLE	blood
WP_METABOLIC_PATHWAY_OF_LDL_HDL_AND_TG_INCLUDING_DISEASES	16	0.310746115329338	0.133875673648296	0.0202785096754874	0.0410516171479378	2.14605788695366e-09	0.202656540411223	71.78268170396	pathwayWiki	SLE	blood
WP_ACQUIRED_PARTIAL_LIPODYSTROPHY_BARRAQUERSIMONS_SYNDROME	16	0.308942486080919	0.128485890705144	0.016195240091915	0.0345776187171432	2.66245077096272e-08	0.181074411505338	65.6176251974856	pathwayWiki	SLE	blood
WP_PDGFRBETA_PATHWAY	16	0.303704620646825	0.152166534504471	0.0459480753339385	0.0835877315663977	2.87769807982841e-13	0.282485836572462	92.8736732590322	pathwayWiki	SLE	blood
WP_CELL_DIFFERENTIATION_EXPANDED_INDEX	16	0.30061518663877	0.130490260036308	0.0212374345617965	0.042732292572827	8.2054316674629e-09	0.190860828059808	68.514120270772	pathwayWiki	SLE	blood
WP_MAJOR_RECEPTORS_TARGETED_BY_EPINEPHRINE_AND_NOREPINEPHRINE	16	0.30003274986005	0.171249845698866	0.079770775397369	0.132751365573566	0	0.377016967907081	120.242392683914	pathwayWiki	SLE	blood
WP_REGUCALCIN_IN_PROXIMAL_TUBULE_EPITHELIAL_KIDNEY_CELLS	16	0.285126693498586	0.132819280520176	0.0318150472025055	0.060014748131999	3.83054599151222e-09	0.199385235407575	70.3746025939921	pathwayWiki	SLE	blood
WP_MIRNA_REGULATION_OF_DNA_DAMAGE_RESPONSE	16	0.284864095005264	0.113672130067549	0.0122100342677912	0.0272062508517226	6.75682273720835e-06	0.129981828284181	51.5287397317459	pathwayWiki	SLE	blood
WP_APOPTOSIS_MODULATION_AND_SIGNALING	16	0.284744963840396	0.0769959448313731	0.000217149766722758	0.000805516453094477	0.0566980093461276	0.0335146400018765	24.5249796757441	pathwayWiki	SLE	blood
WP_NAD_BIOSYNTHETIC_PATHWAYS	16	0.277181098240827	0.0815012659791466	0.000671540150106647	0.00214376278687891	0.0267146771827742	0.0429468505092098	27.2564964419422	pathwayWiki	SLE	blood
WP_MED_AND_PSEUDOACHONDROPLASIA_GENES	15	0.276467414040865	0.0763396963718751	0.000292852287740814	0.0010343293567016	0.115900207146764	0.02535248355212	20.4736955496881	pathwayWiki	SLE	blood
WP_MRNA_PROTEIN_AND_METABOLITE_INDUCATION_PATHWAY_BY_CYCLOSPORIN_A	16	0.276132517347373	0.117037839466867	0.0183072792514438	0.0381066878462654	2.03799169817831e-06	0.141025100010182	54.6583185861503	pathwayWiki	SLE	blood
WP_BENZENE_METABOLISM	15	0.275381020472596	0.0908000397185017	0.00242272606625834	0.00678772197466471	0.0146757501568242	0.0545238021383484	27.8984863630108	pathwayWiki	SLE	blood
WP_DISRUPTION_OF_POSTSYNAPTIC_SIGNALING_BY_CNV	16	0.273695935005342	0.112263630685475	0.0147697917922575	0.0319450871337427	1.22566565620152e-05	0.124561284723835	49.9528497415314	pathwayWiki	SLE	blood
WP_G1_TO_S_CELL_CYCLE_CONTROL	16	0.272952263376229	0.0967534725980916	0.00478576749111662	0.0120826981524769	0.00110265453257996	0.079199497962756	37.4086186745527	pathwayWiki	SLE	blood
WP_EICOSANOID_METABOLISM_VIA_LIPOOXYGENASES_LOX	16	0.267163095872011	0.0981737954257056	0.00650202164761033	0.0158605838895139	0.000679816891998253	0.0837867311685812	38.8282653987347	pathwayWiki	SLE	blood
WP_OXIDATIVE_STRESS_RESPONSE	16	0.266344450437998	0.134305857515313	0.0473541781938049	0.0859103123516023	1.39583877789562e-09	0.205724712974325	72.8243994772499	pathwayWiki	SLE	blood
WP_ALTERED_GLYCOSYLATION_OF_MUC1_IN_TUMOR_MICROENVIRONMENT	16	0.265124255003757	0.10666598707743	0.0129349333741665	0.0284483859205082	5.69174255412586e-05	0.10852662550472	45.8138481647687	pathwayWiki	SLE	blood
WP_OMEGA9_FATTY_ACID_SYNTHESIS	16	0.265095851478961	0.0892478980497334	0.00297478455671814	0.00812862940601172	0.00564292370856101	0.0610587363089284	32.419183909146	pathwayWiki	SLE	blood
WP_ESTROGEN_RECEPTOR_PATHWAY	16	0.262551633075468	0.137091763545302	0.0554730586943891	0.0984869277354929	4.02131883348034e-10	0.217409409667836	75.8217842735441	pathwayWiki	SLE	blood
WP_ECTODERM_DIFFERENTIATION	16	0.262274709480926	0.0763587498929452	0.000593057918435888	0.00194945771208629	0.0631902481182953	0.0320728355527546	24.1135429223497	pathwayWiki	SLE	blood
WP_CHOLESTEROL_METABOLISM_WITH_BLOCH_AND_KANDUTSCHRUSSELL_PATHWAYS	16	0.261228303503414	0.139307072434993	0.0607655288195576	0.105623851141849	7.94204702003753e-11	0.227168753056699	79.6947895903608	pathwayWiki	SLE	blood
WP_ARYL_HYDROCARBON_RECEPTOR_PATHWAY_WP2586	16	0.260596766332625	0.154290069988873	0.0912183889646394	0.147729293347611	8.37108160567368e-14	0.29149073526557	95.7268114377256	pathwayWiki	SLE	blood
WP_NETRINUNC5B_SIGNALING_PATHWAY	16	0.2605415721644	0.147032217729023	0.0763940126601836	0.128095011127177	5.6191717945353e-12	0.25688972817473	85.947395592834	pathwayWiki	SLE	blood
WP_CANONICAL_AND_NONCANONICAL_NOTCH_SIGNALING	16	0.257952399365203	0.113961176884383	0.0236041954593882	0.0469257059432149	5.04317522065367e-06	0.132116157432698	52.2975050204389	pathwayWiki	SLE	blood
WP_NEPHROGENESIS	15	0.257424037702312	0.100079357061541	0.0101054741459	0.023218113608573	0.00223488035479802	0.0776938602666592	33.7609668656531	pathwayWiki	SLE	blood
WP_CELL_DIFFERENTIATION_INDEX	16	0.255099264873576	0.103370571515899	0.0135941224837882	0.0295950732106076	0.000137527259881365	0.0993955812696699	43.3778911274876	pathwayWiki	SLE	blood
WP_TP53_NETWORK	16	0.252912059086264	0.0767519336910276	0.000983558174571841	0.00296855739961683	0.0594021145273894	0.0328748459356312	24.3487977880627	pathwayWiki	SLE	blood
WP_ROBO4_AND_VEGF_SIGNALING_PATHWAYS_CROSSTALK	15	0.252044485004397	0.14119515604524	0.0742485300772521	0.124812718914672	5.34570032684201e-09	0.212373403687881	67.5487383009713	pathwayWiki	SLE	blood
WP_APOPTOSIS_MODULATION_BY_HSP70	16	0.248955755973568	0.163163629847718	0.127058627905589	0.194393845459243	6.66133814775094e-16	0.333862931174512	106.877806161485	pathwayWiki	SLE	blood
WP_NUCLEAR_RECEPTORS_METAPATHWAY	16	0.247003707999027	0.140890351304666	0.0795740844055416	0.132751365573566	7.42024219846371e-11	0.230698100891836	79.8562879732445	pathwayWiki	SLE	blood
WP_LIPID_PARTICLES_COMPOSITION	15	0.246850963336446	0.128051348142906	0.0538862520167659	0.0959261966196584	7.9851357526195e-07	0.162642205369883	55.2044578671994	pathwayWiki	SLE	blood
WP_OMEGA3_OMEGA6_FATTY_ACID_SYNTHESIS	16	0.243611314612447	0.118068877723449	0.0390842955545013	0.0722896162902196	1.00572768646501e-06	0.14610412861669	56.4787863704346	pathwayWiki	SLE	blood
WP_CANONICAL_NFKB_PATHWAY	16	0.24359956533959	0.103137046256885	0.0181814622426946	0.0379638079532994	0.000175002057999474	0.0977888554616658	42.7039630280033	pathwayWiki	SLE	blood
WP_FAMILIAL_HYPERLIPIDEMIA_TYPE_4	16	0.240914517542737	0.103336891853838	0.0197348838306857	0.0401626555313554	0.000171068891829718	0.0980475725034374	42.7677028025773	pathwayWiki	SLE	blood
WP_ULTRACONSERVED_REGION_339_MODULATION_OF_TUMOR_SUPPRESSOR_MICRORNAS_IN_CANCER	6	0.239815735957918	0.104050010549713	0.0211770923382707	0.042732292572827	0.382077492966829	0.00385927132336692	5.28517287686534	pathwayWiki	SLE	blood
WP_FATTY_ACID_BETAOXIDATION	16	0.239525087270432	0.116080506413417	0.0390709024612662	0.0722896162902196	2.2588899604159e-06	0.139041722427116	54.3916655917113	pathwayWiki	SLE	blood
WP_RETINOBLASTOMA_GENE_IN_CANCER	16	0.235462825914483	0.108412004978395	0.0298612633782875	0.0571408613348211	3.55132340066344e-05	0.113687730155015	47.0979142499364	pathwayWiki	SLE	blood
WP_HOSTPATHOGEN_INTERACTION_OF_HUMAN_CORONAVIRUSES_AUTOPHAGY	16	0.235208915582602	0.0997652089042641	0.0183922793912528	0.0381639797368496	0.000420413241700945	0.0887293408764826	40.2176996713777	pathwayWiki	SLE	blood
WP_PHOSPHODIESTERASES_IN_NEURONAL_FUNCTION	16	0.234781484328335	0.120369695693934	0.0511161647381073	0.0919813912902528	4.33012133038702e-07	0.153770393867122	58.6305808488276	pathwayWiki	SLE	blood
WP_SARSCOV2_AND_COVID19_PATHWAY	16	0.227466687989973	0.143545824370362	0.113050949961079	0.177460592846706	1.89392945770805e-11	0.243611780042713	83.0891874596381	pathwayWiki	SLE	blood
WP_CELL_CYCLE	16	0.224802739289551	0.103049596046881	0.0291464218266492	0.0562593723630672	0.000178584572009588	0.0975829093599341	42.6471104157902	pathwayWiki	SLE	blood
WP_ARYL_HYDROCARBON_RECEPTOR_PATHWAY_WP2873	16	0.221984742761176	0.133870577303961	0.097276273596081	0.15452498963588	1.31395849756188e-09	0.205029217320228	72.9705592782377	pathwayWiki	SLE	blood
WP_RANKLRANK_SIGNALING_PATHWAY	16	0.221336246162243	0.133111870933928	0.0963557452584367	0.153429771826384	1.96948757302806e-09	0.201913090231722	71.990862521833	pathwayWiki	SLE	blood
WP_AGERAGE_PATHWAY	16	0.219052512241516	0.0906187645383674	0.0156362318799762	0.0336206655764588	0.00431753635866761	0.0642341034985808	33.261880122485	pathwayWiki	SLE	blood
WP_TYPE_II_DIABETES_MELLITUS	16	0.217067459636328	0.100514937736928	0.0308071943809083	0.0587815433015033	0.000364237609408291	0.0901812049295217	40.6286095699435	pathwayWiki	SLE	blood
WP_DNA_IRDAMAGE_AND_CELLULAR_RESPONSE_VIA_ATR	16	0.216843925867323	0.12107580793345	0.0732970673268358	0.123526022093957	5.67714557697663e-07	0.152576684969503	57.9412677566309	pathwayWiki	SLE	blood
WP_SEROTONIN_TRANSPORTER_ACTIVITY	16	0.213983939830412	0.0740974359312788	0.00387857183331703	0.0100600456926661	0.0841101110520193	0.0280007416473623	23.0014015726168	pathwayWiki	SLE	blood
WP_CYTOKINES_AND_INFLAMMATORY_RESPONSE	16	0.211517107619647	0.102328713823513	0.0387307873623528	0.0720370947019672	0.000197283653953328	0.0961427287461676	42.3673218759882	pathwayWiki	SLE	blood
WP_GPCRS_CLASS_C_METABOTROPIC_GLUTAMATE_PHEROMONE	15	0.208952840956657	0.123340495203754	0.0902436513556908	0.146802892884039	3.97523108630615e-06	0.146618361319461	51.1097632801366	pathwayWiki	SLE	blood
WP_GALANIN_RECEPTOR_PATHWAY	16	0.208839309500271	0.127870592644739	0.102425201072057	0.161929365504395	2.32501247143801e-08	0.180954682948162	65.9525524837988	pathwayWiki	SLE	blood
WP_OSTEOBLAST_SIGNALING	15	0.205232931886501	0.124970045336069	0.100536754169502	0.159323161738782	2.00325047494676e-06	0.152242983444193	52.8681769577497	pathwayWiki	SLE	blood
WP_SERINE_METABOLISM	16	0.198306401877766	0.0923600899438127	0.0317852758458252	0.060014748131999	0.00286134193904997	0.0687165882926316	34.5363520807999	pathwayWiki	SLE	blood
WP_INTEGRATED_CANCER_PATHWAY	16	0.190228148433297	0.0885632635862114	0.0317189061395566	0.060014748131999	0.00673917328756768	0.0592094570089348	31.8540299277012	pathwayWiki	SLE	blood
WP_INTERLEUKIN1_INDUCED_ACTIVATION_OF_NFKB	16	0.189964087043715	0.0812081896184634	0.019323881261904	0.039848003595976	0.0275216400443814	0.0424763721044563	27.1520505935977	pathwayWiki	SLE	blood
WP_UREA_CYCLE_AND_RELATED_DISEASES	16	0.189102017710389	0.111685942371563	0.0904252758879095	0.146802892884039	1.06489586045866e-05	0.124814987995322	50.3262871145958	pathwayWiki	SLE	blood
WP_NANOPARTICLE_TRIGGERED_AUTOPHAGIC_CELL_DEATH	16	0.187118053977083	0.120959417662761	0.121875536506322	0.188198502884181	3.56199306716931e-07	0.155964937046762	59.12625512994	pathwayWiki	SLE	blood
WP_TRIACYLGLYCERIDE_SYNTHESIS	16	0.183520829366466	0.109467448096132	0.0936427051219074	0.150553889106408	2.44703152170178e-05	0.117025623664365	48.1036006297932	pathwayWiki	SLE	blood
WP_PILOCYTIC_ASTROCYTOMA	16	0.178575609184401	0.172379203522187	0.300227165675045	0.404362754580587	0	0.381717252142526	119.281007144719	pathwayWiki	SLE	blood
WP_MICROGLIA_PATHOGEN_PHAGOCYTOSIS_PATHWAY	16	0.17821314384063	0.109457611387822	0.103493599187078	0.163229809644227	2.22310907922463e-05	0.117630942140097	48.3616256323301	pathwayWiki	SLE	blood
WP_AUTOSOMAL_RECESSIVE_OSTEOPETROSIS_PATHWAYS	16	0.177816860270877	0.104399211149037	0.0885232572738141	0.14477695278279	0.000112828299291268	0.101784438316009	43.9286435967261	pathwayWiki	SLE	blood
WP_GASTRIC_ACID_PRODUCTION	14	0.176424779090578	0.145346985906875	0.224817253907201	0.3199133850121	1.78100298953154e-07	0.203749859646721	57.0192534300907	pathwayWiki	SLE	blood
WP_ARYLAMINE_METABOLISM	12	0.175245804836864	0.146503718802677	0.231623696773144	0.325843505630016	2.56051812086433e-07	0.185408572792282	52.1504829711746	pathwayWiki	SLE	blood
WP_CONGENITAL_GENERALIZED_LIPODYSTROPHY_CGL	16	0.173057347118886	0.100344004605994	0.0845922568740085	0.140072964000852	0.000359663774342267	0.0902545238725181	40.6647327304473	pathwayWiki	SLE	blood
WP_IRINOTECAN_PATHWAY	16	0.169565307546331	0.132766241353232	0.201541579017905	0.291554702544421	3.20555870736428e-09	0.19831801967285	70.8081148952619	pathwayWiki	SLE	blood
WP_INTRACELLULAR_TRAFFICKING_PROTEINS_INVOLVED_IN_CMT_NEUROPATHY	16	0.168550060549516	0.112682089840474	0.134705340531017	0.204678137557426	7.96519329571144e-06	0.127293416366999	51.0948360563807	pathwayWiki	SLE	blood
WP_NANOPARTICLEMEDIATED_ACTIVATION_OF_RECEPTOR_SIGNALING	16	0.166176528603788	0.136957767706393	0.224999323494956	0.3199133850121	5.03832531251192e-10	0.216012198702331	75.2804898012675	pathwayWiki	SLE	blood
WP_FAMILIAL_HYPERLIPIDEMIA_TYPE_1	16	0.165383715645374	0.108010716381688	0.125725216704043	0.193064177874219	3.75225242995603e-05	0.112323507626973	46.9487052103156	pathwayWiki	SLE	blood
WP_ANGIOGENESIS	16	0.164688860790444	0.0945439924336288	0.0815209823999386	0.135324830783898	0.00160784372477119	0.0746047551255076	36.2850066670299	pathwayWiki	SLE	blood
WP_SECRETION_OF_HYDROCHLORIC_ACID_IN_PARIETAL_CELLS	14	0.164398323534977	0.106859114565852	0.123936524225621	0.190937011800029	0.00363175214927358	0.0812882476143937	30.7788813599679	pathwayWiki	SLE	blood
WP_SULFATION_BIOTRANSFORMATION_REACTION	16	0.162727387957883	0.112507126098748	0.148072315455143	0.220943859465651	7.31565635803122e-06	0.127858462466615	51.3193105372027	pathwayWiki	SLE	blood
WP_FAMILIAL_HYPERLIPIDEMIA_TYPE_5	16	0.160813387826433	0.106021101130578	0.129315801553882	0.197392395935122	6.86027837538683e-05	0.106500012319852	45.3021288381275	pathwayWiki	SLE	blood
WP_NEURODEGENERATION_WITH_BRAIN_IRON_ACCUMULATION_NBIA_SUBTYPES_PATHWAY	16	0.160284929638661	0.0825320796374916	0.0521259080435874	0.0935448728133568	0.0212983945068322	0.0455396918391014	28.0434883169783	pathwayWiki	SLE	blood
WP_MAPK_AND_NFKB_SIGNALING_PATHWAYS_INHIBITED_BY_YERSINIA_YOPJ	16	0.159442088118688	0.181281194356395	0.379114454922154	0.489750969004495	0	0.429199506893567	132.587971512101	pathwayWiki	SLE	blood
WP_TYPE_2_PAPILLARY_RENAL_CELL_CARCINOMA	16	0.159270874702303	0.101367735196043	0.116131872580104	0.180167204189694	0.000286542628194275	0.0925648313945018	41.3123001050333	pathwayWiki	SLE	blood
WP_NANOMATERIAL_INDUCED_APOPTOSIS	16	0.154024671476988	0.1533401046651	0.315154837256647	0.419364352581991	6.53921361504217e-14	0.288998381573718	96.2950504342371	pathwayWiki	SLE	blood
WP_DNA_REPLICATION	16	0.15327815989802	0.0913899480691155	0.0935056485431132	0.150553889106408	0.00365906071233779	0.0658416424428097	33.7773756693856	pathwayWiki	SLE	blood
WP_EPITHELIAL_TO_MESENCHYMAL_TRANSITION_IN_COLORECTAL_CANCER	16	0.152338720548077	0.134664529657014	0.257951534316723	0.35535232113341	7.12920389389637e-10	0.208801085480198	74.4456227040582	pathwayWiki	SLE	blood
WP_VITAMIN_D_RECEPTOR_PATHWAY	16	0.146653914975118	0.103260265877985	0.155539076469049	0.231046860795187	0.000151982718995303	0.0988021988469027	43.09885221294	pathwayWiki	SLE	blood
WP_HYPERTROPHY_MODEL	16	0.146339925174157	0.120899966704718	0.226117176588193	0.320718843888924	3.47726336835663e-07	0.156285428309815	59.1872908756839	pathwayWiki	SLE	blood
WP_HEPATOCYTE_GROWTH_FACTOR_RECEPTOR_SIGNALING	16	0.145307403437819	0.144141083668565	0.313410530557034	0.419297595937616	1.33724142870051e-11	0.246645261410293	83.9096150752364	pathwayWiki	SLE	blood
WP_AUTOPHAGY	16	0.144260409456663	0.0975126973367069	0.139033097690533	0.210291519058119	0.00077188936440431	0.0821620091908298	38.4576052922224	pathwayWiki	SLE	blood
WP_INTERLEUKIN1_IL1_STRUCTURAL_PATHWAY	16	0.141961662941662	0.117387613044932	0.226531834011906	0.320718843888924	1.72413862431497e-06	0.141836308439304	55.0908852971667	pathwayWiki	SLE	blood
WP_SYNAPTIC_VESICLE_PATHWAY	16	0.141450031369837	0.106859418575403	0.185602017552737	0.270262586962758	5.44454611033363e-05	0.108965417131925	45.9352375263273	pathwayWiki	SLE	blood
WP_ESTROGEN_METABOLISM	16	0.138967183630419	0.11614700227128	0.231510580306789	0.325843505630016	2.58119086071762e-06	0.137904935758937	54.0455152736482	pathwayWiki	SLE	blood
WP_NOTCH_SIGNALING	16	0.137721342504839	0.109781331968419	0.20965813680243	0.300090969367246	1.64572076412073e-05	0.119289788402535	49.1673350175502	pathwayWiki	SLE	blood
WP_PHYSIOLOGICAL_AND_PATHOLOGICAL_HYPERTROPHY_OF_THE_HEART	16	0.136489024703801	0.146362505275176	0.351057051752582	0.458861973156918	5.08104669449949e-12	0.254943435134624	86.1835077176447	pathwayWiki	SLE	blood
WP_PI3KAKTMTOR_VITD3_SIGNALING	16	0.135717665829901	0.134748333668341	0.313841724670173	0.419297595937616	1.47221113078189e-09	0.205441577242193	72.695553773782	pathwayWiki	SLE	blood
WP_GLYCOSAMINOGLYCAN_DEGRADATION	16	0.134573072330699	0.105254972624554	0.201057819458561	0.291489939127695	7.54585467701574e-05	0.104955307484757	45.0403311690184	pathwayWiki	SLE	blood
WP_CELLS_AND_MOLECULES_INVOLVED_IN_LOCAL_ACUTE_INFLAMMATORY_RESPONSE	16	0.134275615185887	0.0977585189458259	0.169583330417136	0.249122414595084	0.00071782248457597	0.0830702474705529	38.6697030911956	pathwayWiki	SLE	blood
WP_PROLACTIN_SIGNALING_PATHWAY	16	0.130575687272748	0.140011025610718	0.35102135105861	0.458861973156918	9.95012960913755e-11	0.228748201507919	79.1586863269104	pathwayWiki	SLE	blood
WP_DIFFERENTIATION_OF_WHITE_AND_BROWN_ADIPOCYTE	16	0.126342610937847	0.114475603957021	0.269738887269273	0.368532142277361	4.10415426366217e-06	0.133560689144721	52.8369956944138	pathwayWiki	SLE	blood
WP_PYRIMIDINE_METABOLISM	16	0.126206881879104	0.118722345323832	0.287762742878564	0.38915368894372	8.92914779448972e-07	0.147736901971904	56.7838841490545	pathwayWiki	SLE	blood
WP_PTF1A_RELATED_REGULATORY_PATHWAY	16	0.12552624143854	0.112155608879818	0.263048421449031	0.360876346781315	8.64565301184061e-06	0.126312796508874	50.8782308342623	pathwayWiki	SLE	blood
WP_HIF1A_AND_PPARG_REGULATION_OF_GLYCOLYSIS	16	0.124938278143835	0.109471195646637	0.253749652565442	0.351753171823493	2.25394130943801e-05	0.117290516234579	48.3246206914577	pathwayWiki	SLE	blood
WP_MET_IN_TYPE_1_PAPILLARY_RENAL_CELL_CARCINOMA	16	0.121586811529873	0.152836000236062	0.426300746525532	0.538143908161507	1.07802655691103e-13	0.286117020277499	95.1434158456774	pathwayWiki	SLE	blood
WP_MAPK_PATHWAY_IN_CONGENITAL_THYROID_CANCER	16	0.117313826587174	0.191478741135752	0.540092676108885	0.645642169772934	0	0.485034895511863	147.025510564934	pathwayWiki	SLE	blood
WP_FGF23_SIGNALING_IN_HYPOPHOSPHATEMIC_RICKETS_AND_RELATED_DISORDERS	16	0.113736049168192	0.127436883893513	0.372130751196784	0.482607067958329	2.48367828525886e-08	0.179796507950657	65.7894510218305	pathwayWiki	SLE	blood
WP_P38_MAPK_SIGNALING_PATHWAY	16	0.109560789555348	0.163644036016042	0.503172265239647	0.611373512772897	3.33066907387547e-16	0.336620741021729	108.449057610334	pathwayWiki	SLE	blood
WP_TRANSCRIPTIONAL_CASCADE_REGULATING_ADIPOGENESIS	16	0.107941681842356	0.137736955617073	0.433227967023372	0.54378708904257	2.16793361040857e-10	0.220963857498146	77.3013132012874	pathwayWiki	SLE	blood
WP_STRIATED_MUSCLE_CONTRACTION_PATHWAY	16	0.10777370686103	0.132130561070889	0.414694218162575	0.528516239654414	3.80056230930848e-09	0.196882076430791	70.3937399782301	pathwayWiki	SLE	blood
WP_ESTROGEN_SIGNALING_PATHWAY	16	0.107676588734755	0.132595316684861	0.41675185601516	0.530121134854533	3.27052041004805e-09	0.198388768126819	70.7593138351547	pathwayWiki	SLE	blood
WP_IL18_SIGNALING_PATHWAY	16	0.102394106019109	0.180287420057452	0.570069424930117	0.669957695847076	0	0.422440900501651	131.016750953597	pathwayWiki	SLE	blood
WP_VITAMIN_D_IN_INFLAMMATORY_DISEASES	16	0.101350724843882	0.128381140973636	0.429847981415065	0.541592143566609	2.23559204481916e-08	0.181279416672355	66.0494071581647	pathwayWiki	SLE	blood
WP_KIT_RECEPTOR_SIGNALING_PATHWAY	16	0.100198391946285	0.111993403791505	0.370957535821659	0.482027013279025	9.13325534024345e-06	0.125611901286342	50.7331022142273	pathwayWiki	SLE	blood
WP_PANCREATIC_ADENOCARCINOMA_PATHWAY	16	0.097236652519619	0.0992964491461899	0.327453460713731	0.433990215397041	0.000473805091212864	0.0871302241220187	39.8738949794006	pathwayWiki	SLE	blood
WP_H19_ACTION_RBE2F1_SIGNALING_AND_CDKBETACATENIN_ACTIVITY	16	0.0937436821807299	0.0848512486519545	0.269246144738868	0.368532142277361	0.0139485023641787	0.0506346732346492	29.4782138763376	pathwayWiki	SLE	blood
WP_NICOTINE_METABOLISM_IN_LIVER_CELLS	11	0.0929144777906269	0.138934797315312	0.503646553443938	0.611373512772897	8.60109222826644e-05	0.138628616287846	35.9454950229764	pathwayWiki	SLE	blood
WP_CLASSICAL_PATHWAY_OF_STEROIDOGENESIS_WITH_GLUCOCORTICOID_AND_MINERALOCORTICOID_METABOLISM	15	0.0916489715105383	0.120014282938409	0.445075524878419	0.556553952013691	1.06448894126032e-05	0.135544969312463	48.5527435127284	pathwayWiki	SLE	blood
WP_GLUTATHIONE_METABOLISM	16	0.0888455811670161	0.0792843101915135	0.26246040391842	0.360815130852652	0.0382143073984568	0.0383215083362626	25.9818097847612	pathwayWiki	SLE	blood
WP_PURINERGIC_SIGNALING	16	0.08748849525078	0.0901402986948521	0.331756783277365	0.437945336175289	0.00468894364855232	0.0629819033637334	33.0033005408312	pathwayWiki	SLE	blood
WP_THYROXINE_THYROID_HORMONE_PRODUCTION	14	0.0874168479508486	0.0896030627589931	0.329262171701444	0.435518091652906	0.0522303790614234	0.0418334688999191	22.2074017633008	pathwayWiki	SLE	blood
WP_KENNEDY_PATHWAY_FROM_SPHINGOLIPIDS	16	0.0871996753575272	0.150349749561017	0.561928878311671	0.664764843254561	2.21822560320106e-13	0.276025838490636	93.4760149479548	pathwayWiki	SLE	blood
WP_ACE_INHIBITOR_PATHWAY	16	0.0870730929580047	0.119466127222889	0.466092367064988	0.579560546313019	6.15537600223703e-07	0.150702533014534	57.7350237854078	pathwayWiki	SLE	blood
WP_SPHINGOLIPID_PATHWAY	16	0.0865519589287245	0.096284862783501	0.368697652663369	0.48002988503623	0.00114253568962597	0.0784208374392066	37.3034181904043	pathwayWiki	SLE	blood
WP_EXTRACELLULAR_VESICLES_IN_THE_CROSSTALK_OF_CARDIAC_CELLS	16	0.0816252117157045	0.10937043868613	0.455474873055092	0.568487435542446	2.06358782114391e-05	0.117850475991617	48.5615171588906	pathwayWiki	SLE	blood
WP_CCL18_SIGNALING_PATHWAY	16	0.0797752191313338	0.145117276444354	0.582505055622626	0.680956614319408	5.11168884997915e-12	0.252786705746378	86.1693876728466	pathwayWiki	SLE	blood
WP_ACETYLCHOLINE_SYNTHESIS	15	0.078791905833267	0.124579951594058	0.527085972950396	0.632884423217112	1.93237249646039e-06	0.151905885774573	52.9601723556313	pathwayWiki	SLE	blood
WP_FAMILIAL_HYPERLIPIDEMIA_TYPE_3	16	0.0764712949330236	0.110853640070283	0.490294698316863	0.599550054663714	1.28653209139351e-05	0.122340109167111	49.8239284212479	pathwayWiki	SLE	blood
WP_MIR5093P_ALTERATION_OF_YAP1ECM_AXIS	15	0.0755011844540959	0.145878909904485	0.604764837705547	0.693547240477518	8.48732306657496e-10	0.230364834891438	71.9649038521467	pathwayWiki	SLE	blood
WP_NRF2_PATHWAY	16	0.0751821701073924	0.102906505152437	0.465031364496489	0.579326127627896	0.000179431599621416	0.0969926433187151	42.6338311941597	pathwayWiki	SLE	blood
WP_BIOMARKERS_FOR_UREA_CYCLE_DISORDERS	16	0.0748467401197763	0.10845999549899	0.490140015881233	0.599550054663714	2.78526633522569e-05	0.114898225239531	47.7547960719614	pathwayWiki	SLE	blood
WP_GLYCEROLIPIDS_AND_GLYCEROPHOSPHOLIPIDS	16	0.0746588195060166	0.159593966287215	0.639924205534226	0.71896729691155	2.1094237467878e-15	0.317619411916339	104.164365608579	pathwayWiki	SLE	blood
WP_LEPTIN_AND_ADIPONECTIN	16	0.0739332097576012	0.121520542548126	0.542921602150196	0.647217134340628	2.89528362396041e-07	0.156939676273395	59.6511352864703	pathwayWiki	SLE	blood
WP_MIRNA_REGULATION_OF_P53_PATHWAY_IN_PROSTATE_CANCER	16	0.0728768377684942	0.0912772937190206	0.424631752381554	0.53705806396448	0.00354672212190421	0.0660350565178835	33.8740761009624	pathwayWiki	SLE	blood
WP_TGIF_DISRUPTION_OF_SHH_SIGNALING	15	0.0700841834323918	0.122331202175786	0.566708874781124	0.667189171728131	4.90656934359901e-06	0.143750259005278	50.566392047687	pathwayWiki	SLE	blood
WP_THYROID_STIMULATING_HORMONE_TSH_SIGNALING_PATHWAY	16	0.0692810783330566	0.12078848358499	0.566256420272228	0.667189171728131	4.24213763117187e-07	0.154532647103332	58.6827389597558	pathwayWiki	SLE	blood
WP_SARSCOV2_REPLICATION_ORGANELLE_FORMATION	15	0.067269168783899	0.153269530943048	0.660737912955326	0.737274878413976	3.80662168453227e-12	0.264012993801221	84.6752819976483	pathwayWiki	SLE	blood
WP_3Q29_COPY_NUMBER_VARIATION_SYNDROME	16	0.0663527140759862	0.103714285154057	0.522325738498876	0.628304873846473	0.000137957043269576	0.0995377476599742	43.3691897061796	pathwayWiki	SLE	blood
WP_NEPHROTIC_SYNDROME	16	0.0654756311607316	0.134565550274933	0.626562711832286	0.709961844123955	1.13371356746939e-09	0.206925053642322	73.3270507303585	pathwayWiki	SLE	blood
WP_METHYLATION_PATHWAYS	16	0.0645871920054626	0.125340816478739	0.606348587080919	0.69416458934781	5.94641684781294e-08	0.172064466947639	63.6236065909015	pathwayWiki	SLE	blood
WP_BILE_ACIDS_SYNTHESIS_AND_ENTEROHEPATIC_CIRCULATION	15	0.0640394115746698	0.120083087113916	0.593831107978327	0.687348308656071	1.06565091232413e-05	0.135906495461563	48.5498904179822	pathwayWiki	SLE	blood
WP_NUCLEAR_RECEPTORS_IN_LIPID_METABOLISM_AND_TOXICITY	16	0.0630031851892887	0.115702537319285	0.586078697454561	0.682730272122507	2.91205084945734e-06	0.136754542811115	53.7319671479013	pathwayWiki	SLE	blood
WP_GLUCURONIDATION	16	0.06173163957863	0.121642985057841	0.611816580914083	0.697127701272509	2.38823368858831e-07	0.158988241571309	60.1377192737779	pathwayWiki	SLE	blood
WP_COVID19_THROMBOSIS_AND_ANTICOAGULATION	15	0.0610904325836279	0.0756709422158716	0.419483913850535	0.531559768696098	0.121965976762764	0.0243596379789759	20.2663232479818	pathwayWiki	SLE	blood
WP_NUCLEOTIDE_METABOLISM	16	0.0607825808508755	0.0866089293572475	0.482800771668479	0.594172197134486	0.00969921205078428	0.0547792978162155	30.6777060812031	pathwayWiki	SLE	blood
WP_PHOTODYNAMIC_THERAPYINDUCED_HIF1_SURVIVAL_SIGNALING	16	0.0604672935880131	0.113438225166451	0.594004780504621	0.687348308656071	5.96701331245786e-06	0.129943580512959	51.855842692486	pathwayWiki	SLE	blood
WP_MOLYBDENUM_COFACTOR_MOCO_BIOSYNTHESIS	15	0.0592525812364266	0.0890522165664291	0.50581452952967	0.612884758408213	0.0175670178759311	0.051667238433045	27.3052709781338	pathwayWiki	SLE	blood
WP_BREAST_CANCER_PATHWAY	16	0.0585097365752441	0.146661880932311	0.689935175121265	0.757218109554578	1.7705836796722e-12	0.259981096219253	88.6493634955777	pathwayWiki	SLE	blood
WP_LIVER_X_RECEPTOR_PATHWAY	16	0.0548013943764242	0.146021404173977	0.707439599811772	0.771329875656842	5.39179811909207e-12	0.252776987922906	86.0442920951394	pathwayWiki	SLE	blood
WP_SPHINGOLIPID_METABOLISM_OVERVIEW	16	0.0544149090928813	0.0928755332764003	0.557948982629085	0.661568079403058	0.00252021809369596	0.0698394007160689	34.9249954392075	pathwayWiki	SLE	blood
WP_MBDNF_AND_PROBDNF_REGULATION_OF_GABA_NEUROTRANSMISSION	16	0.054373806412861	0.108731756502784	0.617023736795562	0.700348309798723	2.71703119993916e-05	0.115268680446676	47.821684831822	pathwayWiki	SLE	blood
WP_4HYDROXYTAMOXIFEN_DEXAMETHASONE_AND_RETINOIC_ACIDS_REGULATION_OF_P27_EXPRESSION	16	0.0513925923492524	0.127074900026788	0.685898333715433	0.754665108755239	3.21791556734397e-08	0.177245993823536	65.1486770245598	pathwayWiki	SLE	blood
WP_PEROXIREDOXIN_2_INDUCED_OVARIAN_FAILURE	15	0.0512881668153206	0.144193530807228	0.722072891419223	0.782147471292601	1.61561442002522e-09	0.223158267901004	70.4262298789585	pathwayWiki	SLE	blood
WP_TRANSSULFURATION_AND_ONECARBON_METABOLISM	16	0.0489950129538967	0.114359977664401	0.668339565492005	0.739629119144486	4.0443567332904e-06	0.133394743903535	52.8753654051315	pathwayWiki	SLE	blood
WP_NONSMALL_CELL_LUNG_CANCER	16	0.0486175946026062	0.10386805202993	0.639734012331675	0.71896729691155	0.000117484497077602	0.100701145963407	43.8163378089948	pathwayWiki	SLE	blood
WP_CARDIAC_PROGENITOR_DIFFERENTIATION	16	0.0454136018852885	0.120573982991706	0.706437354534969	0.771329875656842	4.22652955522906e-07	0.154329508271765	58.6921032702553	pathwayWiki	SLE	blood
WP_IL17_SIGNALING_PATHWAY	16	0.0453659232928233	0.0992154961415808	0.647493988148637	0.726243256977526	0.000472786195134467	0.0871618347809546	39.8800961169047	pathwayWiki	SLE	blood
WP_SEROTONIN_AND_ANXIETY	16	0.0445611360372856	0.121537831324046	0.713884464013517	0.77493412133226	2.7885508835368e-07	0.158083198953029	59.7461425232423	pathwayWiki	SLE	blood
WP_ONECARBON_METABOLISM_AND_RELATED_PATHWAYS	16	0.0429347780848624	0.117257229550212	0.714246509420697	0.77493412133226	1.55998528561518e-06	0.142359730859311	55.3492222634562	pathwayWiki	SLE	blood
WP_NITRIC_OXIDE_METABOLISM_IN_CYSTIC_FIBROSIS	16	0.037530180945811	0.11727993041198	0.748964431568728	0.808638020425424	1.49676205418725e-06	0.142747086383771	55.4559502251958	pathwayWiki	SLE	blood
WP_SPHINGOLIPID_METABOLISM_INTEGRATED_PATHWAY	16	0.0358538582273388	0.0962719963370199	0.709578299053559	0.772393427166497	0.00110054713720587	0.0786306209952894	37.4142793366818	pathwayWiki	SLE	blood
WP_GPCRS_CLASS_B_SECRETINLIKE	16	0.0349724404775159	0.142374666049225	0.805963491393905	0.860385463481596	1.8278822899731e-11	0.240042885135199	83.1729264665027	pathwayWiki	SLE	blood
WP_NAD_METABOLISM	16	0.0349702126984262	0.113661310276459	0.758333199448983	0.816099261643639	4.33265354249368e-06	0.131763131262319	52.6952845559714	pathwayWiki	SLE	blood
WP_BIOGENIC_AMINE_SYNTHESIS	15	0.0345914539961201	0.146291515363929	0.813079124941617	0.865199581668644	6.83516021560138e-10	0.232210031277877	72.4809948654294	pathwayWiki	SLE	blood
WP_SARSCOV2_ALTERING_ANGIOGENESIS_VIA_NRP1	15	0.0325860373192763	0.182284475863478	0.858122430989713	0.89597300598134	0	0.402465386057108	116.219354100434	pathwayWiki	SLE	blood
WP_CATALYTIC_CYCLE_OF_MAMMALIAN_FLAVINCONTAINING_MONOOXYGENASES_FMOS	15	0.0321114605307616	0.0931582588620736	0.730321462076712	0.789793893841916	0.00844351134742627	0.0610264002368574	29.6803733081677	pathwayWiki	SLE	blood
WP_EGFEGFR_SIGNALING_PATHWAY	16	0.0304223367458491	0.127616830604127	0.811580078196005	0.864990645139883	2.77827190142688e-08	0.178933230353995	65.5123082426959	pathwayWiki	SLE	blood
WP_TRANSCRIPTION_COFACTORS_SKI_AND_SKIL_PROTEIN_PARTNERS	16	0.0295511692305817	0.110486634458896	0.789112123507643	0.845113629046895	1.67199920828587e-05	0.120085173806474	49.1249975531201	pathwayWiki	SLE	blood
WP_THERMOGENESIS	16	0.0282822330657108	0.135789456873525	0.835010318223669	0.880074367143676	5.47068390588379e-10	0.213205026261766	75.0826435866171	pathwayWiki	SLE	blood
WP_GASTRIC_CANCER_NETWORK_2	16	0.0254426641308578	0.155427502538331	0.869971461025871	0.902183169511516	1.38777878078145e-14	0.300294484084192	99.8555971634865	pathwayWiki	SLE	blood
WP_DOPAMINE_METABOLISM	16	0.0243915408260132	0.113092355271663	0.829238697139642	0.875380755009098	6.06936565816785e-06	0.129559110572969	51.8111248352739	pathwayWiki	SLE	blood
WP_NRP1TRIGGERED_SIGNALING_PATHWAYS_IN_PANCREATIC_CANCER	16	0.0220628176238396	0.0947294659768615	0.815836394304259	0.866744585308845	0.00144438162156557	0.0753330802959935	36.6059609896688	pathwayWiki	SLE	blood
WP_MONOAMINE_TRANSPORT	16	0.0183886148401006	0.100783556156571	0.855224489836185	0.89569252563285	0.00029218849875734	0.0919784910983737	41.2568638152279	pathwayWiki	SLE	blood
WP_DEVELOPMENT_OF_URETERIC_COLLECTION_SYSTEM	16	0.018050508106656	0.114526276616006	0.874763974244432	0.90474030981044	4.10908179371283e-06	0.133421354825629	52.8338585081253	pathwayWiki	SLE	blood
WP_OLIGODENDROCYTE_SPECIFICATION_AND_DIFFERENTIATION_LEADING_TO_MYELIN_COMPONENTS_FOR_CNS	16	0.0160831658769346	0.10337161448131	0.876359438205704	0.904980819546792	0.00014428357538343	0.0991634351957387	43.2440768369248	pathwayWiki	SLE	blood
WP_DNA_IRDOUBLE_STRAND_BREAKS_AND_CELLULAR_RESPONSE_VIA_ATM	16	0.0158101673068773	0.155859548265299	0.919202332104348	0.933257413634995	2.44249065417534e-14	0.29821180393603	98.5626210601135	pathwayWiki	SLE	blood
WP_LEPTIN_SIGNALING_PATHWAY	16	0.0123510223235486	0.0997902114734778	0.901497482075467	0.919499735941797	0.000417107804615791	0.0885036289865124	40.2403566032716	pathwayWiki	SLE	blood
WP_GPCRS_CLASS_A_RHODOPSINLIKE	16	0.011931284924052	0.103051294578565	0.907826855154557	0.924535324881327	0.000161530637075802	0.0980185532645952	42.9284180813069	pathwayWiki	SLE	blood
WP_IRON_METABOLISM_IN_PLACENTA	16	0.0115608889801161	0.147554789382497	0.937549800503271	0.950432164174308	1.40698563910746e-12	0.263428083241047	89.1855133736821	pathwayWiki	SLE	blood
WP_MALIGNANT_PLEURAL_MESOTHELIOMA	16	0.0099563913644316	0.0923550485408172	0.914149901111064	0.929549057178785	0.00271087616420762	0.0688935549539577	34.7019857674669	pathwayWiki	SLE	blood
WP_MIR517_RELATIONSHIP_WITH_ARCN1_AND_USP1	14	0.00529754635180113	0.160749458328963	0.973710235044819	0.97812949481053	3.60420582268262e-11	0.269078459029663	77.2596327895702	pathwayWiki	SLE	blood
WP_UNFOLDED_PROTEIN_RESPONSE	16	0.00462107893575731	0.132027179857359	0.972078969970928	0.977970357667722	3.74234010447339e-09	0.196843851593941	70.4313328155778	pathwayWiki	SLE	blood
WP_PHASE_I_BIOTRANSFORMATIONS_NON_P450	16	0.0022686060990045	0.112544753476831	0.983917835761939	0.983917835761939	7.88689610875526e-06	0.127084908649732	51.120919558694	pathwayWiki	SLE	blood
WP_NEOVASCULARISATION_PROCESSES	16	0.00206063117979966	0.0972033453914343	0.983086768695034	0.983917835761939	0.000793985980214074	0.0817805570113327	38.3750364552807	pathwayWiki	SLE	blood
WP_EBOLA_VIRUS_INFECTION_IN_HOST	16	0.00156117850623471	0.0752099238063149	0.983439010222849	0.983917835761939	0.071332950949007	0.030138975364102	23.6471476136054	pathwayWiki	SLE	blood
WP_BLADDER_CANCER	16	-0.00276998844049922	0.0693238632012652	0.96812723727514	0.975472663961598	0.150474312267534	0.0194467225858495	20.5892449773873	pathwayWiki	SLE	blood
WP_CYSTEINE_AND_METHIONINE_CATABOLISM	16	-0.00483312397659373	0.0875869014431767	0.955994346006507	0.966179978307946	0.00837743307716521	0.056553522458007	31.1539283756597	pathwayWiki	SLE	blood
WP_HOMOLOGOUS_RECOMBINATION	16	-0.00601957111626627	0.107958150313928	0.955534294623965	0.966179978307946	3.97677061952928e-05	0.111906470794046	46.7909799831315	pathwayWiki	SLE	blood
WP_SEROTONIN_AND_ANXIETYRELATED_EVENTS	15	-0.00731938029726835	0.139441287280564	0.958137651052583	0.966874468539385	9.80798198213506e-09	0.205461695581183	66.0800092666077	pathwayWiki	SLE	blood
WP_ERK_PATHWAY_IN_HUNTINGTONS_DISEASE	16	-0.014246304398894	0.0839202288660308	0.865198826147574	0.899048545480422	0.0167827113022659	0.0483692875509192	28.856505834133	pathwayWiki	SLE	blood
WP_PRIMARY_FOCAL_SEGMENTAL_GLOMERULOSCLEROSIS_FSGS	16	-0.0144361929580782	0.0964171756103738	0.880980508597276	0.908340151721414	0.000974988509050423	0.0794397279838277	37.7719684724868	pathwayWiki	SLE	blood
WP_PKCGAMMA_CALCIUM_SIGNALING_PATHWAY_IN_ATAXIA	16	-0.0149870733308405	0.107418319471354	0.889038742302969	0.913285705822664	4.3031593228271e-05	0.110996482522766	46.5766097794553	pathwayWiki	SLE	blood
WP_DISORDERS_OF_FOLATE_METABOLISM_AND_TRANSPORT	16	-0.0156534001878482	0.117750944291569	0.894243588275933	0.915863944572083	1.11675168001923e-06	0.145284836337015	56.2098961440482	pathwayWiki	SLE	blood
WP_OSX_AND_MIRNAS_IN_TOOTH_DEVELOPMENT	16	-0.0156950068634132	0.0891596005786983	0.860268238203216	0.89597300598134	0.00569151474903518	0.0607698640387666	32.392008968977	pathwayWiki	SLE	blood
WP_TRANSCRIPTION_FACTOR_REGULATION_IN_ADIPOGENESIS	16	-0.0161195753269642	0.116448661874482	0.889903391065156	0.913285705822664	2.08275004986991e-06	0.139729027843238	54.6020578015568	pathwayWiki	SLE	blood
WP_RESISTIN_AS_A_REGULATOR_OF_INFLAMMATION	16	-0.0161240394949471	0.122374455201366	0.895174247029039	0.915863944572083	2.16495427252106e-07	0.160412865680247	60.385408731771	pathwayWiki	SLE	blood
WP_GDNFRET_SIGNALING_AXIS	16	-0.0178053236815349	0.101142291074717	0.86026069418269	0.89597300598134	0.000274084851842438	0.0926805130833558	41.4384810403802	pathwayWiki	SLE	blood
WP_ALTERNATIVE_PATHWAY_OF_FETAL_ANDROGEN_SYNTHESIS	15	-0.0191211170482749	0.147310415312999	0.896723453704552	0.916037497322803	5.39221889361841e-10	0.235157238274726	73.0454867382643	pathwayWiki	SLE	blood
WP_CONTROL_OF_IMMUNE_TOLERANCE_BY_VASOACTIVE_INTESTINAL_PEPTIDE	16	-0.0194782419837507	0.111150729898648	0.860889725626649	0.89597300598134	1.11133258647866e-05	0.123348029153505	50.213016806046	pathwayWiki	SLE	blood
WP_CHOLESTEROL_BIOSYNTHESIS_WITH_SKELETAL_DYSPLASIAS	16	-0.0206312125688055	0.0944260753531376	0.827046859171379	0.875380755009098	0.00157823981060479	0.0745030950548917	36.3407312792768	pathwayWiki	SLE	blood
WP_BMP2WNT4FOXO1_PATHWAY_IN_PRIMARY_ENDOMETRIAL_STROMAL_CELL_DIFFERENTIATION	16	-0.020697605284152	0.100872928522405	0.837427639156695	0.881223379397853	0.000304035982472084	0.091632039543064	41.1438465156908	pathwayWiki	SLE	blood
WP_NCRNAS_INVOLVED_IN_STAT3_SIGNALING_IN_HEPATOCELLULAR_CARCINOMA	16	-0.0207939958002573	0.147949431540658	0.888227035137347	0.913285705822664	1.18871579246616e-12	0.2653239830663	89.5783458362056	pathwayWiki	SLE	blood
WP_MACROPHAGE_MARKERS	16	-0.0212391448898235	0.097744446358753	0.827980323638653	0.875380755009098	0.000682812977978897	0.0833186746275808	38.8154575693131	pathwayWiki	SLE	blood
WP_EFFECTS_OF_NITRIC_OXIDE	15	-0.0217578115445977	0.133915910632406	0.870932848880846	0.902183169511516	8.33898926577703e-08	0.184646737768959	60.8440727463364	pathwayWiki	SLE	blood
WP_SEROTONIN_HTR1_GROUP_AND_FOS_PATHWAY	16	-0.0253315955991869	0.114097004037586	0.824299823554257	0.874337193035187	5.19359278960962e-06	0.131283373035031	52.2204172234716	pathwayWiki	SLE	blood
WP_MAMMARY_GLAND_DEVELOPMENT_PATHWAY_INVOLUTION_STAGE_4_OF_4	16	-0.0260604813632741	0.131285079217703	0.842651542064335	0.883918837173331	3.4112238589401e-09	0.195501049055167	70.6568322976435	pathwayWiki	SLE	blood
WP_GANGLIO_SPHINGOLIPID_METABOLISM	16	-0.0274797952503631	0.110863725915113	0.804234967730478	0.859922735222282	1.47644242415312e-05	0.121251067853528	49.4571133079748	pathwayWiki	SLE	blood
WP_ASPIRIN_AND_MIRNAS	16	-0.0297565185782982	0.0618166165004423	0.630255233972957	0.711757459116652	0.308499347176936	0.00755616359828263	17.1751992215878	pathwayWiki	SLE	blood
WP_CANCER_IMMUNOTHERAPY_BY_PD1_BLOCKADE	16	-0.0332908800329251	0.0839817331414842	0.691805390101454	0.758017787173871	0.0165486152476454	0.0485677672508197	28.9039966573171	pathwayWiki	SLE	blood
WP_INCLUSION_BODY_MYOSITIS	16	-0.0350490439684743	0.127920186482203	0.784091152654548	0.841092932734443	2.11538535577205e-08	0.18006402362553	66.185843610291	pathwayWiki	SLE	blood
WP_NICOTINE_EFFECT_ON_DOPAMINERGIC_NEURONS	16	-0.0391243775168288	0.090938863740881	0.667030339426148	0.739629119144486	0.00370513832666597	0.0653648863628125	33.7385296100829	pathwayWiki	SLE	blood
WP_ENDOMETRIAL_CANCER	16	-0.0397151052364834	0.105057235085864	0.705406054752995	0.771329875656842	9.22409193627738e-05	0.103528696902391	44.4866104449769	pathwayWiki	SLE	blood
WP_ATM_SIGNALING_IN_DEVELOPMENT_AND_DISEASE	16	-0.0413164022087198	0.203665032688646	0.839240953001201	0.881734165811389	0	0.560319039708723	168.235487761184	pathwayWiki	SLE	blood
WP_VITAMIN_A_AND_CAROTENOID_METABOLISM	16	-0.0428151696419625	0.0978700474428708	0.661770824600497	0.737274878413976	0.000764459400060202	0.0824530208588413	38.4858836338022	pathwayWiki	SLE	blood
WP_NODLIKE_RECEPTOR_NLR_SIGNALING_PATHWAY	16	-0.0432408141816101	0.156461232734783	0.782265745328693	0.840492645466428	1.16573417585641e-14	0.303094080005169	100.260047808929	pathwayWiki	SLE	blood
WP_ATR_SIGNALING	16	-0.0456011697337209	0.0745283397242597	0.5406280819183	0.645642169772934	0.0780889521663158	0.0288990036695625	23.2942565544206	pathwayWiki	SLE	blood
WP_AMINO_ACID_METABOLISM_PATHWAY_EXCERPT_HISTIDINE_CATABOLISM_EXTENSION	15	-0.0464358644452348	0.0857976348327019	0.588352190343804	0.684178378963723	0.0309984563516019	0.0442596350730437	25.3797363981383	pathwayWiki	SLE	blood
WP_SUPRESSION_OF_HMGB1_MEDIATED_INFLAMMATION_BY_THBD	16	-0.0480727437442209	0.118716415578098	0.685523358559382	0.754665108755239	7.41949982341339e-07	0.148614448779237	57.2579615995223	pathwayWiki	SLE	blood
WP_HEART_DEVELOPMENT	16	-0.0483224933654962	0.156020859463861	0.756775292435527	0.815744795742191	1.68753899743024e-14	0.30234724409054	99.4090573808073	pathwayWiki	SLE	blood
WP_TAMOXIFEN_METABOLISM	15	-0.0486733876559819	0.120584109021655	0.68647247844603	0.754665108755239	1.02753322913651e-05	0.136458117541802	48.6451210175839	pathwayWiki	SLE	blood
WP_CHEMOKINE_SIGNALING_PATHWAY	16	-0.0489791793050844	0.108290942782589	0.651058291113281	0.72900962107794	3.09324291782875e-05	0.114133742360952	47.4716325410236	pathwayWiki	SLE	blood
WP_DRUG_INDUCTION_OF_BILE_ACID_PATHWAY	16	-0.0527044158442749	0.0910401820624217	0.562647352272686	0.664764843254561	0.0039074787347626	0.0649790411595889	33.5732262405812	pathwayWiki	SLE	blood
WP_SMALL_CELL_LUNG_CANCER	16	-0.0537250125079181	0.119912272295337	0.654127229530508	0.731212929980231	5.16457815180615e-07	0.152411025202745	58.1823268271335	pathwayWiki	SLE	blood
WP_MICRORNA_FOR_TARGETING_CANCER_GROWTH_AND_VASCULARIZATION_IN_GLIOBLASTOMA	16	-0.0546888025238875	0.12727680771589	0.667425554225481	0.739629119144486	2.42807930428413e-08	0.179664646712147	65.8453973870466	pathwayWiki	SLE	blood
WP_TRYPTOPHAN_METABOLISM	16	-0.0557530008545298	0.106859253974129	0.60184971708871	0.69158724307792	5.35000553606446e-05	0.108919688790418	45.9830959198387	pathwayWiki	SLE	blood
WP_STEROID_BIOSYNTHESIS	15	-0.0564191000204771	0.117733157603678	0.631788071383233	0.712236467569553	1.79856670116108e-05	0.129422113372409	47.1753537051618	pathwayWiki	SLE	blood
WP_SPLICING_FACTOR_NOVA_REGULATED_SYNAPTIC_PROTEINS	16	-0.0585874791280362	0.112342826530066	0.602014196534695	0.69158724307792	8.04052402370026e-06	0.126900274297652	51.0699779315396	pathwayWiki	SLE	blood
WP_RELATIONSHIP_BETWEEN_INFLAMMATION_COX2_AND_EGFR	16	-0.0600446247393392	0.140045397879824	0.668104335776671	0.739629119144486	8.2903128806322e-11	0.229241204556091	79.5927714336736	pathwayWiki	SLE	blood
WP_FBXL10_ENHANCEMENT_OF_MAPERK_SIGNALING_IN_DIFFUSE_LARGE_BCELL_LYMPHOMA	16	-0.0632731346815163	0.10302093090371	0.539098059809816	0.645642169772934	0.000173650879115916	0.0974139795277228	42.725700846873	pathwayWiki	SLE	blood
WP_7OXOC_AND_7BETAHC_PATHWAYS	16	-0.0633349821856226	0.119210124240932	0.595218791381387	0.687348308656071	8.55818271694453e-07	0.148328470259061	56.8925922961657	pathwayWiki	SLE	blood
WP_PRADERWILLI_AND_ANGELMAN_SYNDROME	16	-0.0686257959231005	0.125878193213444	0.585632333896493	0.682730272122507	5.18085745415675e-08	0.173311159138878	63.9666252759276	pathwayWiki	SLE	blood
WP_MAP3K1_ROLE_IN_PROMOTING_AND_BLOCKING_GONADAL_DETERMINATION	16	-0.0686429264282895	0.142614808781651	0.630291243916553	0.711757459116652	3.20193871417018e-11	0.238422408670736	81.8487249070037	pathwayWiki	SLE	blood
WP_ANGIOTENSIN_II_RECEPTOR_TYPE_1_PATHWAY	16	-0.069433687393482	0.100884783059223	0.491297013326994	0.599671354502067	0.000299680351796505	0.0918426209273305	41.1848900658497	pathwayWiki	SLE	blood
WP_MONOAMINE_GPCRS	15	-0.0701902824784024	0.136642369927552	0.607476607716189	0.694258980247073	3.40163256451476e-08	0.194219320323025	63.0489706550637	pathwayWiki	SLE	blood
WP_EICOSANOID_SYNTHESIS	16	-0.0710307876629454	0.140073279753159	0.612086520846194	0.697127701272509	8.5869533705818e-11	0.230428450534896	79.5091830099049	pathwayWiki	SLE	blood
WP_WNTBETACATENIN_SIGNALING_PATHWAY_IN_LEUKEMIA	16	-0.072519195150852	0.102975338732931	0.481284276353159	0.594172197134486	0.000155704620041774	0.0981866326719623	43.0312043491851	pathwayWiki	SLE	blood
WP_MITOCHONDRIAL_COMPLEX_IV_ASSEMBLY	16	-0.073248186402239	0.181177460191995	0.685999676947388	0.754665108755239	0	0.425747435811944	131.557022134099	pathwayWiki	SLE	blood
WP_MAMMARY_GLAND_DEVELOPMENT_PATHWAY_PREGNANCY_AND_LACTATION_STAGE_3_OF_4	16	-0.0741173955981264	0.124915528162864	0.552953548015569	0.656817810165184	7.52522280045298e-08	0.169431226091453	63.0365270415051	pathwayWiki	SLE	blood
WP_IL6_SIGNALING_PATHWAY	16	-0.075357988003951	0.113570195569	0.506986909808196	0.61318635357494	5.42967273975403e-06	0.130691358291833	52.1037554167555	pathwayWiki	SLE	blood
WP_ARACHIDONATE_EPOXYGENASE_EPOXIDE_HYDROLASE	15	-0.0761234033943721	0.151014191405265	0.614204370602554	0.698341955616602	1.09718678587001e-10	0.250144872428027	76.8159564566081	pathwayWiki	SLE	blood
WP_THIAMINE_METABOLIC_PATHWAYS	16	-0.0771831102604487	0.0924062178664625	0.403571987257229	0.516323313176879	0.00274387110174135	0.0688776198933956	34.6649241767292	pathwayWiki	SLE	blood
WP_OVERVIEW_OF_NANOPARTICLE_EFFECTS	16	-0.0774654471802207	0.0984574403912004	0.431404108711022	0.542523348833558	0.000573280633687334	0.0851167679708812	39.3233538478141	pathwayWiki	SLE	blood
WP_CYTOSINE_METHYLATION	16	-0.0792701495779763	0.117124158838545	0.498530046960677	0.607383396664018	1.46740057793693e-06	0.142912898243017	55.5070382691259	pathwayWiki	SLE	blood
WP_FATTY_ACID_BIOSYNTHESIS	16	-0.0806763830128747	0.143009844002576	0.572664521908632	0.671818449730268	1.7172707700297e-11	0.242524803148523	83.3201465848859	pathwayWiki	SLE	blood
WP_MAMMALIAN_DISORDER_OF_SEXUAL_DEVELOPMENT	16	-0.0841014590205863	0.115855556921271	0.467889967950904	0.580708296671776	2.43750498540862e-06	0.138455686041071	54.1942381237245	pathwayWiki	SLE	blood
WP_NONALCOHOLIC_FATTY_LIVER_DISEASE	16	-0.0842995002859232	0.150215908983475	0.57466877110001	0.6729807125404	5.28355137419112e-13	0.273642688037526	91.4642091239311	pathwayWiki	SLE	blood
WP_HEMATOPOIETIC_STEM_CELL_DIFFERENTIATION	16	-0.0855069235826081	0.131322249823633	0.514967157816723	0.62170580507328	4.73450778581963e-09	0.194726859645879	69.8582202152374	pathwayWiki	SLE	blood
WP_SARSCOV2_AND_ACE2_RECEPTOR_MOLECULAR_MECHANISMS	15	-0.0866700911128558	0.0759010790292977	0.253502988377598	0.351753171823493	0.116990529491099	0.0249945213070774	20.4357621112077	pathwayWiki	SLE	blood
WP_PROSTAGLANDIN_AND_LEUKOTRIENE_METABOLISM_IN_SENESCENCE	16	-0.0883156094764496	0.114331622674648	0.43984718576751	0.551053832735144	4.05127302560704e-06	0.1330312249155	52.8708990001626	pathwayWiki	SLE	blood
WP_FAS_LIGAND_PATHWAY_AND_STRESS_INDUCTION_OF_HEAT_SHOCK_PROTEINS	16	-0.0886304716649699	0.169783006885256	0.601654984902441	0.69158724307792	0	0.368090712585828	117.438683828424	pathwayWiki	SLE	blood
WP_PI3KAKTMTOR_SIGNALING_PATHWAY_AND_THERAPEUTIC_OPPORTUNITIES	16	-0.0887452995648211	0.0807143423703434	0.271550681415529	0.370245692936163	0.0306697963427562	0.04112411033181	26.7696937893269	pathwayWiki	SLE	blood
WP_HEME_BIOSYNTHESIS	16	-0.0919300862155218	0.143544324304235	0.521893108754435	0.628304873846473	2.03286276700965e-11	0.242483138628229	82.922149175372	pathwayWiki	SLE	blood
WP_BDNFTRKB_SIGNALING	16	-0.0937677163155791	0.134229982464862	0.484826956808994	0.595055636453183	1.41555966948204e-09	0.204361089658633	72.7904704680134	pathwayWiki	SLE	blood
WP_MITOCHONDRIAL_LONG_CHAIN_FATTY_ACID_BETAOXIDATION	16	-0.0944942130996437	0.0952722163584367	0.32127856197615	0.426657930304327	0.00141772284191577	0.0759097749635001	36.6616007948682	pathwayWiki	SLE	blood
WP_AMPLIFICATION_AND_EXPANSION_OF_ONCOGENIC_PATHWAYS_AS_METASTATIC_TRAITS	16	-0.0960373960937133	0.0876296856374423	0.273102443538435	0.370838491839511	0.00787613167418111	0.0571231332375049	31.3533100642624	pathwayWiki	SLE	blood
WP_RAC1PAK1P38MMP2_PATHWAY	16	-0.0963928085653568	0.159674054462012	0.546053184480598	0.649783717733185	2.1094237467878e-15	0.319140157296578	104.20078849637	pathwayWiki	SLE	blood
WP_REGULATION_OF_ACTIN_CYTOSKELETON	16	-0.0965539559098747	0.101916490748603	0.343443624776671	0.450684914726698	0.000235535075118531	0.0943772285525056	41.8676633909154	pathwayWiki	SLE	blood
WP_OSTEOBLAST_DIFFERENTIATION_AND_RELATED_DISEASES	16	-0.0968830880571124	0.137703439713374	0.481704766066499	0.594172197134486	3.1617508611248e-10	0.218601804702866	76.3983199103204	pathwayWiki	SLE	blood
WP_ACUTE_VIRAL_MYOCARDITIS	16	-0.0996412505281823	0.113166932775731	0.378599193628091	0.489750969004495	6.01439525438341e-06	0.129345882116041	51.83504830972	pathwayWiki	SLE	blood
WP_NOCGMPPKG_MEDIATED_NEUROPROTECTION	16	-0.100882504944698	0.111527205201999	0.365701118525644	0.477063934579622	1.12471123103752e-05	0.123841646788349	50.1812463676986	pathwayWiki	SLE	blood
WP_LEUKOCYTEINTRINSIC_HIPPO_PATHWAY_FUNCTIONS	16	-0.102330090682424	0.0949236567270226	0.281022526035351	0.380814198545863	0.00149529262323955	0.0753165181131109	36.5023993828797	pathwayWiki	SLE	blood
WP_GABA_RECEPTOR_SIGNALING	16	-0.102664123463392	0.119706781371121	0.391096819949753	0.502298430264286	5.82843801000266e-07	0.151266063348681	57.8742204136506	pathwayWiki	SLE	blood
WP_EMBRYONIC_STEM_CELL_PLURIPOTENCY_PATHWAYS	16	-0.104340806306053	0.126257572900788	0.408570270466114	0.521712806902884	3.80719847870026e-08	0.1755087865065	64.731862676321	pathwayWiki	SLE	blood
WP_OSTEOPONTIN_SIGNALING	16	-0.104781892746451	0.0629594675735335	0.0960574071841778	0.153429771826384	0.282222426497506	0.00917743947710932	17.6371375766274	pathwayWiki	SLE	blood
WP_ENVELOPE_PROTEINS_AND_THEIR_POTENTIAL_ROLES_IN_EDMD_PHYSIOPATHOLOGY	16	-0.108340562816708	0.203453119792438	0.594373695747495	0.687348308656071	0	0.56479424594531	170.405250679473	pathwayWiki	SLE	blood
WP_CHROMOSOMAL_AND_MICROSATELLITE_INSTABILITY_IN_COLORECTAL_CANCER	16	-0.10922958415056	0.155787367910195	0.483212328994913	0.594172197134486	2.79776202205539e-14	0.299043982383324	98.2476283917333	pathwayWiki	SLE	blood
WP_EXTRACELLULAR_VESICLEMEDIATED_SIGNALING_IN_RECIPIENT_CELLS	16	-0.110353654078374	0.0831200901116253	0.184296675371615	0.268951631751104	0.0192215122700788	0.0467972907138973	28.3953156836909	pathwayWiki	SLE	blood
WP_HIPPOMERLIN_SIGNALING_DYSREGULATION	16	-0.112456419659249	0.065491774101463	0.0859595232809664	0.141630579301642	0.225925686876116	0.0130131527897046	18.7364580411277	pathwayWiki	SLE	blood
WP_SMC1SMC3_ROLE_IN_DNA_DAMAGE_CORNELIA_DE_LANGE_SYNDROME	16	-0.117363371953893	0.164901810658338	0.476640226303584	0.590464757958171	2.22044604925031e-16	0.342085399711056	109.712535587175	pathwayWiki	SLE	blood
WP_TRANSCRIPTION_FACTORS_REGULATE_MIRNAS_RELATED_TO_CARDIAC_HYPERTROPHY	16	-0.118276448042191	0.117675173552271	0.314844072159289	0.419364352581991	1.21849114453898e-06	0.144660059443672	55.9857390510178	pathwayWiki	SLE	blood
WP_1Q211_COPY_NUMBER_VARIATION_SYNDROME	16	-0.12006780192871	0.0816948533375719	0.141640117421305	0.212780628886305	0.0251246470853943	0.0435830303327677	27.4710506236999	pathwayWiki	SLE	blood
WP_MEVALONATE_ARM_OF_CHOLESTEROL_BIOSYNTHESIS_PATHWAY	16	-0.121859182990794	0.126881357614525	0.336844710894968	0.443779539750514	3.41330655961869e-08	0.17755547072576	65.0026343988623	pathwayWiki	SLE	blood
WP_AMPACTIVATED_PROTEIN_KINASE_AMPK_SIGNALING	16	-0.123920925127204	0.142266736822509	0.383728833250168	0.494749408307012	2.24231744283543e-11	0.240045581962152	82.6906575784327	pathwayWiki	SLE	blood
WP_TCA_CYCLE_NUTRIENT_USE_AND_INVASIVENESS_OF_OVARIAN_CANCER	15	-0.123943409118598	0.122257085106805	0.31068141110303	0.416752438328105	5.3937946746796e-06	0.142888567116416	50.3214719906564	pathwayWiki	SLE	blood
WP_GLYCEROPHOSPHOLIPID_BIOSYNTHETIC_PATHWAY	16	-0.125802363121386	0.0664547827028862	0.0583509469298875	0.101960602003803	0.205268938481676	0.0145860089486201	19.1896325811923	pathwayWiki	SLE	blood
WP_PEPTIDE_GPCRS	16	-0.128085054402989	0.123280290391961	0.298816685178496	0.403281054793743	1.37809883948847e-07	0.16402598801661	61.5220215435645	pathwayWiki	SLE	blood
WP_DEREGULATION_OF_RAB_AND_RAB_EFFECTOR_GENES_IN_BLADDER_CANCER	16	-0.131376336851363	0.153671310603515	0.392596662642601	0.503251320453064	1.12021503184678e-13	0.287296475597641	95.0559862042142	pathwayWiki	SLE	blood
WP_PROXIMAL_TUBULE_TRANSPORT	16	-0.13276976079863	0.153065939974332	0.385721577677745	0.496354898407021	1.31339383813156e-13	0.286089298214241	94.6879709384563	pathwayWiki	SLE	blood
WP_MICRORNAS_IN_CARDIOMYOCYTE_HYPERTROPHY	16	-0.135138268511607	0.133267538819587	0.310564906802473	0.416752438328105	2.95688995510801e-09	0.199184007923904	71.0044587807782	pathwayWiki	SLE	blood
WP_METHIONINE_METABOLISM_LEADING_TO_SULFUR_AMINO_ACIDS_AND_RELATED_DISORDERS	16	-0.135476918153522	0.1148309322629	0.238081902686372	0.333515576758968	3.23660752310495e-06	0.135244505286304	53.4568267466096	pathwayWiki	SLE	blood
WP_KETONE_BODIES_SYNTHESIS_AND_DEGRADATION	13	-0.138233314225861	0.144449233960138	0.338583338025279	0.44518680484908	1.78729856048498e-06	0.182225996996264	49.3902338386945	pathwayWiki	SLE	blood
WP_METABOLISM_OF_ALPHALINOLENIC_ACID	16	-0.140901121553398	0.088079996402565	0.109666282513615	0.172555477699147	0.00732563428898436	0.0580741883351973	31.5865598652816	pathwayWiki	SLE	blood
WP_RIBOFLAVIN_AND_COQ_DISORDERS	16	-0.144190227660297	0.0954446784461866	0.130859689643837	0.199290903494283	0.00129069057417996	0.0769261886278827	36.9414016066813	pathwayWiki	SLE	blood
WP_CORTICOTROPINRELEASING_HORMONE_SIGNALING_PATHWAY	16	-0.145275902442558	0.104778985035237	0.165594747133872	0.244344249104203	0.000108212883876635	0.102153502945865	44.0445275510162	pathwayWiki	SLE	blood
WP_FARNESOID_X_RECEPTOR_PATHWAY	16	-0.145681415864129	0.103182762137776	0.157986046321869	0.234157890084199	0.000182542891582149	0.0972039118382517	42.5855733795101	pathwayWiki	SLE	blood
WP_PROTEASOME_DEGRADATION	16	-0.146638175112274	0.12910097997484	0.256023150346384	0.353626298582809	1.08944893106866e-08	0.18695227293623	67.8190753820736	pathwayWiki	SLE	blood
WP_CELLULAR_PROTEOSTASIS	16	-0.148212666385039	0.135072896495286	0.272519404008988	0.370805090700754	1.05577824260905e-09	0.20856224611495	73.4990049180707	pathwayWiki	SLE	blood
WP_FOXA2_PATHWAY	16	-0.148315325323923	0.116258582431799	0.202048656123826	0.291652842752654	2.20695082087108e-06	0.139005865665283	54.4519723710508	pathwayWiki	SLE	blood
WP_MTHFR_DEFICIENCY	16	-0.149435907072359	0.119130820299861	0.209702123172292	0.300090969367246	7.08434506835331e-07	0.149665134110223	57.3761183665537	pathwayWiki	SLE	blood
WP_WNT_SIGNALING_IN_KIDNEY_DISEASE	16	-0.149629556356117	0.185089812146293	0.418851172973967	0.531559768696098	0	0.455321279902223	141.149348850866	pathwayWiki	SLE	blood
WP_INTERLEUKIN11_SIGNALING_PATHWAY	16	-0.15001891061726	0.10130352897461	0.138637131071545	0.210171358519421	0.000279135570241507	0.0929104250279468	41.3866640827366	pathwayWiki	SLE	blood
WP_CANONICAL_AND_NONCANONICAL_TGFB_SIGNALING	16	-0.151634006361114	0.0975616913937032	0.120127856164527	0.185932159657915	0.000811536576594385	0.0818201719163445	38.311024172229	pathwayWiki	SLE	blood
WP_NONHOMOLOGOUS_END_JOINING	16	-0.151786740084025	0.132458900481666	0.251830014356239	0.350555827112249	3.46720330224315e-09	0.197685650628718	70.6172221248711	pathwayWiki	SLE	blood
WP_ALLOGRAFT_REJECTION	16	-0.155744710281957	0.0888496570905334	0.0796188907981013	0.132751365573566	0.00598644093019451	0.0602262756344333	32.2316450411091	pathwayWiki	SLE	blood
WP_VITAMIN_DSENSITIVE_CALCIUM_SIGNALING_IN_DEPRESSION	16	-0.156412990516723	0.0861948381283776	0.0695785563854213	0.117857554693673	0.0106625338830854	0.0536614234085652	30.367700589657	pathwayWiki	SLE	blood
WP_SRF_AND_MIRS_IN_SMOOTH_MUSCLE_DIFFERENTIATION_AND_PROLIFERATION	16	-0.15667567111231	0.137979500429692	0.256166038581824	0.353626298582809	2.94579582948984e-10	0.218796708880526	76.5677691870234	pathwayWiki	SLE	blood
WP_CORI_CYCLE	16	-0.157643209986837	0.116182434685907	0.174825940253935	0.256257007347932	2.28283752745639e-06	0.139218366225459	54.3643193482208	pathwayWiki	SLE	blood
WP_HAIR_FOLLICLE_DEVELOPMENT_CYTODIFFERENTIATION_PART_3_OF_3	16	-0.159863657867702	0.0781709682564569	0.0408497785860764	0.0753451471698742	0.0458129728749013	0.0360391172637683	25.3195579339017	pathwayWiki	SLE	blood
WP_PLURIPOTENT_STEM_CELL_DIFFERENTIATION_PATHWAY	16	-0.160857370864054	0.0801412751893961	0.044731289139689	0.0817650216942867	0.0338824395218095	0.0399702034506747	26.4147849206637	pathwayWiki	SLE	blood
WP_FERROPTOSIS	16	-0.164715506848724	0.104138751420254	0.113719731377077	0.17808939064712	0.000124222249537675	0.100974610577119	43.6612961798492	pathwayWiki	SLE	blood
WP_INTEGRINMEDIATED_CELL_ADHESION	16	-0.165612580413775	0.134176688592553	0.217095872932924	0.310003569091314	1.1285473666689e-09	0.206424968989568	73.3380802542863	pathwayWiki	SLE	blood
WP_DDX1_AS_A_REGULATORY_COMPONENT_OF_THE_DROSHA_MICROPROCESSOR	16	-0.166980204664773	0.139054343750236	0.229818332184804	0.324679516107894	1.47129752825492e-10	0.224957410171737	78.2268344662285	pathwayWiki	SLE	blood
WP_SOMITOGENESIS_IN_THE_CONTEXT_OF_SPONDYLOCOSTAL_DYSOSTOSIS	15	-0.168046161362959	0.127924685082826	0.188969544374273	0.274564064473779	7.5639944940864e-07	0.163172585081022	55.3412934652662	pathwayWiki	SLE	blood
WP_FAMILIAL_HYPERLIPIDEMIA_TYPE_2	16	-0.170598148102973	0.147160795455531	0.246348769105485	0.343646182113534	2.00528482707796e-12	0.260510353570472	88.3588173921486	pathwayWiki	SLE	blood
WP_CELLTYPE_DEPENDENT_SELECTIVITY_OF_CCK2R_SIGNALING	16	-0.174933138599875	0.0945798463820311	0.0643738844452319	0.110736422983508	0.00174323438970359	0.0739249825688651	36.0421233694764	pathwayWiki	SLE	blood
WP_TRANSCRIPTIONAL_ACTIVATION_BY_NRF2_IN_RESPONSE_TO_PHYTOCHEMICALS	16	-0.175694524370239	0.0921754489797055	0.0566387792396787	0.100021673976454	0.00285503400164411	0.0684270576101994	34.5431266287252	pathwayWiki	SLE	blood
WP_EGFR_TYROSINE_KINASE_INHIBITOR_RESISTANCE	16	-0.175768511010973	0.0955545506160501	0.0658479600420273	0.112979445653504	0.00135957967636668	0.0764444282383142	36.7865340982537	pathwayWiki	SLE	blood
WP_MAPK_SIGNALING_PATHWAY	16	-0.17595093861541	0.114964794699543	0.125898778643881	0.193064177874219	3.4745597569108e-06	0.134941511641477	53.2718788807158	pathwayWiki	SLE	blood
WP_DOPAMINERGIC_NEUROGENESIS	16	-0.180901390851719	0.0842131605237449	0.0317028879677172	0.060014748131999	0.0163717202233914	0.0488615889821227	28.9402992693988	pathwayWiki	SLE	blood
WP_NEURAL_CREST_DIFFERENTIATION	16	-0.183133327362339	0.14536912923775	0.207748225878989	0.298581865765474	6.34658992026971e-12	0.252914904493968	85.6617860212819	pathwayWiki	SLE	blood
WP_EBSTEINBARR_VIRUS_LMP1_SIGNALING	16	-0.186218669930825	0.0982090867115089	0.0579408719340602	0.101779732709566	0.000627868416116395	0.0845342862613533	39.0594867917324	pathwayWiki	SLE	blood
WP_LINOLEIC_ACID_METABOLISM_AFFECTED_BY_CORONAVIRUS_INFECTION	14	-0.186998592882775	0.134127098507026	0.163260386765766	0.241436295796144	1.08947085908362e-06	0.167321697947293	52.5328509526361	pathwayWiki	SLE	blood
WP_PPARALPHA_PATHWAY	16	-0.187457071351551	0.12744539730614	0.141323178909341	0.212780628886305	2.68926444446649e-08	0.179043714644912	65.5928448167515	pathwayWiki	SLE	blood
WP_MEVALONATE_PATHWAY	16	-0.193445645065296	0.105870759312769	0.067671700440005	0.115215407928624	7.18032575963701e-05	0.106650217468812	45.1768713033512	pathwayWiki	SLE	blood
WP_NEUROINFLAMMATION_AND_GLUTAMATERGIC_SIGNALING	16	-0.193916953331779	0.114526398594083	0.090415983682981	0.146802892884039	4.10906708114833e-06	0.134131347939675	52.8338678695997	pathwayWiki	SLE	blood
WP_PROSTAGLANDIN_SYNTHESIS_AND_REGULATION	16	-0.194725671350746	0.123497396826542	0.114850915418484	0.178597208051226	1.37921148057885e-07	0.165051212015507	61.5199953663269	pathwayWiki	SLE	blood
WP_INHIBITION_OF_EXOSOME_BIOGENESIS_AND_SECRETION_BY_MANUMYCIN_A_IN_CRPC_CELLS	16	-0.195351319255605	0.116765558194977	0.0943230131277793	0.151281354388516	2.08667348167157e-06	0.139819728798979	54.5971830979073	pathwayWiki	SLE	blood
WP_THYMIC_STROMAL_LYMPHOPOIETIN_TSLP_SIGNALING_PATHWAY	16	-0.195761144156169	0.113884103563599	0.0856233737828123	0.141427662168625	5.3140061657686e-06	0.131417562790492	52.1602753456988	pathwayWiki	SLE	blood
WP_PHOTODYNAMIC_THERAPYINDUCED_UNFOLDED_PROTEIN_RESPONSE	16	-0.196832158541242	0.115262481455294	0.0876945686770319	0.143876524219863	3.22148654852139e-06	0.13608062082136	53.4690284825049	pathwayWiki	SLE	blood
WP_PROGERIAASSOCIATED_LIPODYSTROPHY	16	-0.197165269072184	0.124794283432735	0.114124665717004	0.178303007143742	8.40940479474028e-08	0.169867216836937	62.759106387625	pathwayWiki	SLE	blood
WP_VITAMIN_B6DEPENDENT_AND_RESPONSIVE_DISORDERS	15	-0.197686133158968	0.146754716196896	0.177963706994498	0.260281721243054	6.48910147837967e-10	0.233887152979285	72.6047493601236	pathwayWiki	SLE	blood
WP_GLIAL_CELL_DIFFERENTIATION	15	-0.198416724032743	0.0783923075270972	0.0113713885447082	0.0255087905192102	0.0894556950252917	0.0293040428945827	21.501434079678	pathwayWiki	SLE	blood
WP_TRANSSULFURATION_PATHWAY	16	-0.199769203841736	0.137615272231703	0.146598960857392	0.21958287020992	3.75785957906771e-10	0.21763673976493	75.9843177327107	pathwayWiki	SLE	blood
WP_NOTCH_SIGNALING_PATHWAY	16	-0.200350072697636	0.145323586994802	0.168003309162434	0.247348552735823	7.14139858359886e-12	0.25230906658089	85.3848058003254	pathwayWiki	SLE	blood
WP_MITOCHONDRIAL_FATTY_ACID_SYNTHESIS_PATHWAY	13	-0.200938062011995	0.136065023497069	0.139734704891064	0.210872372835605	1.68931751738377e-05	0.15395548149489	43.7425153192104	pathwayWiki	SLE	blood
WP_MICROTUBULE_CYTOSKELETON_REGULATION	16	-0.201179450966928	0.17272709856535	0.244130604781201	0.341268887525721	0	0.384087966469785	121.766188598417	pathwayWiki	SLE	blood
WP_CARDIAC_HYPERTROPHIC_RESPONSE	16	-0.202153052930907	0.109080900876971	0.0638480138005804	0.110117093931391	3.31574064776907e-05	0.11413276130401	47.2837837266572	pathwayWiki	SLE	blood
WP_OSTEOCLAST_SIGNALING	16	-0.204437056749955	0.103211690243782	0.0476187715702168	0.0861549436583758	0.000158947042967483	0.0984297766964682	42.9735454260663	pathwayWiki	SLE	blood
WP_ENDOTHELIN_PATHWAYS	16	-0.207069075688837	0.106773215646255	0.0524605123800649	0.0938915908904666	5.13580881921216e-05	0.109233584459924	46.0946658896694	pathwayWiki	SLE	blood
WP_GPCRS_OTHER	16	-0.208726471374884	0.132234754970737	0.114461359310214	0.178409254887282	4.62981608606583e-09	0.196529412839161	69.9127566464194	pathwayWiki	SLE	blood
WP_CHOLESTEROL_BIOSYNTHESIS_PATHWAY	16	-0.210768016721115	0.0903823597315603	0.0197028135177215	0.0401626555313554	0.00451232288918235	0.0637819614626167	33.1237375256612	pathwayWiki	SLE	blood
WP_BRAINDERIVED_NEUROTROPHIC_FACTOR_BDNF_SIGNALING_PATHWAY	16	-0.210780438924485	0.10920733701618	0.0535951770151131	0.095664509510847	2.6390591769454e-05	0.116299827359534	47.9001673684084	pathwayWiki	SLE	blood
WP_FTO_OBESITY_VARIANT_MECHANISM	15	-0.213549193046328	0.113494649007236	0.059893146011379	0.104380705909595	8.5334828346495e-05	0.114191790317959	43.0106684414304	pathwayWiki	SLE	blood
WP_TGFBETA_SIGNALING_PATHWAY	16	-0.214933068835596	0.148145747816056	0.146829509598199	0.21958287020992	2.4168445023065e-12	0.261227882014582	87.9226891857749	pathwayWiki	SLE	blood
WP_INTERFERON_TYPE_I_SIGNALING_PATHWAYS	16	-0.215465509129181	0.0861410378608084	0.0123734533561672	0.0274560583179825	0.0112943491794578	0.0532591668041023	30.178360985536	pathwayWiki	SLE	blood
WP_SUDDEN_INFANT_DEATH_SYNDROME_SIDS_SUSCEPTIBILITY_PATHWAYS	16	-0.218048719752064	0.0746241732036904	0.00347838145550134	0.00920177404961309	0.0801761633119273	0.0287125311540785	23.1905953455894	pathwayWiki	SLE	blood
WP_OREXIN_RECEPTOR_PATHWAY	16	-0.220421775943373	0.115777600604324	0.0569313079271799	0.100271587436731	3.08807717541715e-06	0.137184238182079	53.5791963393765	pathwayWiki	SLE	blood
WP_OXIDATION_BY_CYTOCHROME_P450	16	-0.221452114674738	0.120854634009884	0.0668942092013909	0.114478749767329	4.35784099916958e-07	0.155230712778925	58.6143651189998	pathwayWiki	SLE	blood
WP_ALANINE_AND_ASPARTATE_METABOLISM	16	-0.221536062764712	0.0950588057443533	0.0197788981306525	0.0401626555313554	0.0015287961558238	0.0755641338604442	36.4360843478683	pathwayWiki	SLE	blood
WP_REGULATION_OF_APOPTOSIS_BY_PARATHYROID_HORMONERELATED_PROTEIN	16	-0.221934386264734	0.186696503612494	0.23454034087183	0.329249019743965	0	0.464781878588491	144.187411381888	pathwayWiki	SLE	blood
WP_GLYCOGEN_SYNTHESIS_AND_DEGRADATION	16	-0.224072902289873	0.107261939988588	0.0367054492075599	0.0686546993628727	5.14414179835221e-05	0.110137223071656	46.0902408899348	pathwayWiki	SLE	blood
WP_EICOSANOID_METABOLISM_VIA_CYTOCHROME_P450_MONOOXYGENASES_PATHWAY	15	-0.225092663456697	0.0853875270639275	0.00838574769134797	0.019745164776791	0.0341991605733057	0.0432593721782903	25.0374818973335	pathwayWiki	SLE	blood
WP_ETHANOL_EFFECTS_ON_HISTONE_MODIFICATIONS	16	-0.228213140215147	0.0788406515693269	0.00379626776855441	0.00992410156818949	0.0417206598671594	0.0373627227030455	25.6627374723337	pathwayWiki	SLE	blood
WP_UREA_CYCLE_AND_METABOLISM_OF_AMINO_GROUPS	16	-0.228735449184646	0.125612779095958	0.0686134179798726	0.116519973244592	5.17604762384494e-08	0.173348446307866	63.9689355630618	pathwayWiki	SLE	blood
WP_GENE_REGULATORY_NETWORK_MODELLING_SOMITOGENESIS	16	-0.233349394088906	0.106006140497629	0.0277160762723454	0.053969133855828	6.92505304631386e-05	0.106895124336539	45.2763225770323	pathwayWiki	SLE	blood
WP_HFE_EFFECT_ON_HEPCIDIN_PRODUCTION	15	-0.233711548138706	0.0915506387150821	0.0106857226973983	0.0242990406543578	0.0129820793758548	0.0562009159157999	28.2989816557734	pathwayWiki	SLE	blood
WP_FATTY_ACID_OMEGAOXIDATION	15	-0.233763184777962	0.122521206883454	0.0563988942414199	0.0998636420701408	4.85575527153781e-06	0.144652569250204	50.5933032968402	pathwayWiki	SLE	blood
WP_MITOCHONDRIAL_COMPLEX_I_ASSEMBLY_MODEL_OXPHOS_SYSTEM	16	-0.233827623446319	0.162769594183311	0.150844217438976	0.224575247487623	6.66133814775094e-16	0.333008134912439	106.697087015004	pathwayWiki	SLE	blood
WP_IL2_SIGNALING_PATHWAY	16	-0.236942735969886	0.131835673793059	0.0722946506427372	0.122146687091037	4.72659300587708e-09	0.196088624617635	69.8623011647981	pathwayWiki	SLE	blood
WP_NONCLASSICAL_ROLE_OF_VITAMIN_D	15	-0.237373610412537	0.113353122927868	0.0362504164822359	0.0679951314808041	7.53268357114312e-05	0.115318256288048	43.3489831513523	pathwayWiki	SLE	blood
WP_HYPOTHESIZED_PATHWAYS_IN_PATHOGENESIS_OF_CARDIOVASCULAR_DISEASE	16	-0.244165116041247	0.106668830907258	0.0220792640936893	0.0441585281873786	5.88938722160259e-05	0.108510633545617	45.7204510874782	pathwayWiki	SLE	blood
WP_VITAMIN_D_METABOLISM	16	-0.244775686141294	0.092046017779297	0.0078308984896538	0.0187040165364393	0.00333788697683302	0.0672226111902588	34.0618796669161	pathwayWiki	SLE	blood
WP_RENINANGIOTENSINALDOSTERONE_SYSTEM_RAAS	16	-0.245605928343737	0.134154778191423	0.0671355643407024	0.114596438874618	1.16263643157311e-09	0.206348932973163	73.2662087235543	pathwayWiki	SLE	blood
WP_KETOGENESIS_AND_KETOLYSIS	16	-0.245713452424496	0.112883291367822	0.0295026989726108	0.0567820061385901	8.54550244833163e-06	0.127473844007859	50.9090349225833	pathwayWiki	SLE	blood
WP_MYOMETRIAL_RELAXATION_AND_CONTRACTION_PATHWAYS	16	-0.24902313972683	0.0950371353667953	0.00878596724317431	0.0204697622788342	0.00155104173604315	0.075469524426884	36.3928213586303	pathwayWiki	SLE	blood
WP_FAMILIAL_PARTIAL_LIPODYSTROPHY_FPLD	16	-0.249760669602245	0.098072983345351	0.0108752586201226	0.0245618085842225	0.000709470007348001	0.0837148982942243	38.7038412791156	pathwayWiki	SLE	blood
WP_UREA_CYCLE_AND_ASSOCIATED_PATHWAYS	16	-0.250776384053946	0.0989907818026265	0.0112984312140932	0.0254310451734165	0.000541034392243289	0.0864314863849945	39.4909239652986	pathwayWiki	SLE	blood
WP_MICRORNA_NETWORK_ASSOCIATED_WITH_CHRONIC_LYMPHOCYTIC_LEUKEMIA	7	-0.253651749716114	0.135831383919881	0.0618455203275584	0.107220432108352	0.12486593099065	0.0465827195217392	9.99492430071712	pathwayWiki	SLE	blood
WP_HYPOTHETICAL_CRANIOFACIAL_DEVELOPMENT_PATHWAY	15	-0.253999108140781	0.0882049404638972	0.00398120423960316	0.0102462000585136	0.0228470235823809	0.0488026406962632	26.4247111239448	pathwayWiki	SLE	blood
WP_PHOSPHOINOSITIDES_METABOLISM	16	-0.254373439920364	0.125854967480688	0.0432628646404263	0.0793550887327156	7.48728703481305e-08	0.171543360444188	63.049141001301	pathwayWiki	SLE	blood
WP_GPR143_IN_MELANOCYTES_AND_RETINAL_PIGMENT_EPITHELIUM_CELLS	16	-0.257341594261724	0.0982969227613848	0.00884461446573033	0.0205343496686886	0.000629047371415781	0.0844674344163683	39.054036777832	pathwayWiki	SLE	blood
WP_PDGF_PATHWAY	16	-0.260721448439043	0.156744799118588	0.096242412325532	0.153429771826384	2.4535928844216e-14	0.302744448073998	98.5559662938912	pathwayWiki	SLE	blood
WP_HEDGEHOG_SIGNALING_PATHWAY_WP47	16	-0.261385930794823	0.130281810240972	0.044822993820362	0.0817650216942867	9.03838992538653e-09	0.19036015245223	68.2772223898627	pathwayWiki	SLE	blood
WP_MIRNA_TARGETS_IN_ECM_AND_MEMBRANE_RECEPTORS	16	-0.262569352798684	0.101104512459187	0.0094039395060582	0.0216813049723008	0.000344940490761392	0.0915057305804393	40.7841242217396	pathwayWiki	SLE	blood
WP_TARGET_OF_RAPAMYCIN_TOR_SIGNALING	16	-0.265464340549203	0.10616818011131	0.0124048456255945	0.0274560583179825	7.09569596519799e-05	0.106828881725335	45.2094532053729	pathwayWiki	SLE	blood
WP_IL9_SIGNALING_PATHWAY	16	-0.267357467886347	0.0951856202006908	0.00497263691099431	0.0124597392788688	0.00156370509851822	0.0753696486993651	36.3684598449069	pathwayWiki	SLE	blood
WP_MECHANOREGULATION_AND_PATHOLOGY_OF_YAPTAZ_VIA_HIPPO_AND_NONHIPPO_MECHANISMS	16	-0.267508569896148	0.158619806533243	0.0917040652827812	0.148154499629603	9.65894031423886e-15	0.309515302416478	100.679448530396	pathwayWiki	SLE	blood
WP_HEREDITARY_LEIOMYOMATOSIS_AND_RENAL_CELL_CARCINOMA_PATHWAY	16	-0.26787428393512	0.0976025909284721	0.00605956386948006	0.0148470494809401	0.000807649929598364	0.0822789820744118	38.3250836698767	pathwayWiki	SLE	blood
WP_DNA_REPAIR_PATHWAYS_FULL_NETWORK	16	-0.269866373886397	0.108578594229483	0.0129388743192673	0.0284483859205082	3.31525593676441e-05	0.114353863309745	47.2841793533061	pathwayWiki	SLE	blood
WP_REGULATION_OF_WNT_BCATENIN_SIGNALING_BY_SMALL_MOLECULE_COMPOUNDS	16	-0.271537122714303	0.120859824066974	0.0246584887601623	0.0486212903792949	5.03221827097278e-07	0.153872107143797	58.2484213142193	pathwayWiki	SLE	blood
WP_MFAP5_EFFECT_ON_PERMEABILITY_AND_MOTILITY_OF_ENDOTHELIAL_CELLS_VIA_CYTOSKELETON_REARRANGEMENT	16	-0.272643726537925	0.120554232250408	0.023723012953912	0.0470211361235749	5.95884761200871e-07	0.15193009570019	57.8177939740478	pathwayWiki	SLE	blood
WP_DUAL_HIJACK_MODEL_OF_VIF_IN_HIV_INFECTION	16	-0.27909625435976	0.112940627859775	0.013466923739899	0.0294145965897794	7.62156121902891e-06	0.128436236319619	51.2112474123436	pathwayWiki	SLE	blood
WP_CODEINE_AND_MORPHINE_METABOLISM	15	-0.280548351943731	0.143254257702687	0.0501837383760217	0.0905489192436913	2.08623973652067e-09	0.2207228811853	69.8134008463472	pathwayWiki	SLE	blood
WP_TGFBETA_SIGNALING_IN_THYROID_CELLS_FOR_EPITHELIALMESENCHYMAL_TRANSITION	16	-0.281159929466867	0.107142087407293	0.00868583290745731	0.0203794807439988	5.94078859915692e-05	0.108859767196979	45.6966643657847	pathwayWiki	SLE	blood
WP_PENTOSE_PHOSPHATE_METABOLISM	16	-0.283975465548314	0.128435048570072	0.0270328323091961	0.0527935313332536	2.58452672596832e-08	0.18262084964527	65.6910700689541	pathwayWiki	SLE	blood
WP_FOCAL_ADHESION	16	-0.2850760021801	0.111890019369476	0.0108397349935182	0.0245618085842225	1.12308194505362e-05	0.125027678226199	50.1850955149673	pathwayWiki	SLE	blood
WP_INTERACTIONS_BETWEEN_LOXL4_AND_OXIDATIVE_STRESS_PATHWAY	16	-0.286489164067513	0.154011136601927	0.0628593951548341	0.108694370788567	4.04121180963557e-14	0.292802257418452	97.4072531223622	pathwayWiki	SLE	blood
WP_MIRNAS_INVOLVED_IN_DNA_DAMAGE_RESPONSE	16	-0.288056477199981	0.110764456585878	0.00930549381652631	0.0215290867392804	1.64043555868076e-05	0.121199154028726	49.1759302722996	pathwayWiki	SLE	blood
WP_DEVELOPMENT_AND_HETEROGENEITY_OF_THE_ILC_FAMILY	16	-0.289691871652691	0.097454819550934	0.00295311950865465	0.00810277418903591	0.000779674095131022	0.0823941899150386	38.4282579330715	pathwayWiki	SLE	blood
WP_ELECTRON_TRANSPORT_CHAIN_OXPHOS_SYSTEM_IN_MITOCHONDRIA	16	-0.291613372458463	0.170798282763754	0.087756012513621	0.143876524219863	0	0.372716900067261	116.583458130485	pathwayWiki	SLE	blood
WP_STEROL_REGULATORY_ELEMENTBINDING_PROTEINS_SREBP_SIGNALING	16	-0.292049569628672	0.0758854984488563	0.00011881626999573	0.000481060995592467	0.0673450460862297	0.0311569039643728	23.8693829305602	pathwayWiki	SLE	blood
WP_GLYCOSYLATION_AND_RELATED_CONGENITAL_DEFECTS	16	-0.295626004476468	0.129690248816202	0.0226386958314765	0.045141423519821	1.16972669328419e-08	0.188379708348461	67.6444999438666	pathwayWiki	SLE	blood
WP_WHITE_FAT_CELL_DIFFERENTIATION	16	-0.296525190152828	0.138422223091964	0.0321790744743273	0.0605294771981681	2.90660384649755e-10	0.221572520271408	76.5998416281744	pathwayWiki	SLE	blood
WP_INTRAFLAGELLAR_TRANSPORT_PROTEINS_BINDING_TO_DYNEIN	16	-0.297611023632232	0.126766981442706	0.0188896563208374	0.0390739308318879	5.28422289258756e-08	0.175008088601084	63.9174831286561	pathwayWiki	SLE	blood
WP_MFAP5MEDIATED_OVARIAN_CANCER_CELL_MOTILITY_AND_INVASIVENESS	16	-0.297857444909041	0.142680938631734	0.0368360091030739	0.0687053652933737	2.66466848586333e-11	0.240430428723481	82.2830006864705	pathwayWiki	SLE	blood
WP_MITOCHONDRIAL_COMPLEX_II_ASSEMBLY	14	-0.299184573574696	0.157965961336453	0.0582274947532418	0.101960602003803	6.86150136708363e-10	0.256008785239622	70.3699232948182	pathwayWiki	SLE	blood
WP_CILIOPATHIES	16	-0.299556976130771	0.110116472385247	0.00652099307505615	0.0158605838895139	2.08879668844864e-05	0.118956357098497	48.5289396081213	pathwayWiki	SLE	blood
WP_INTERACTOME_OF_POLYCOMB_REPRESSIVE_COMPLEX_2_PRC2	16	-0.299831123410092	0.126718032381302	0.0179752136201658	0.0376515515576974	4.91449154704782e-08	0.17500874567865	64.0978822877811	pathwayWiki	SLE	blood
WP_METABOLISM_OF_SPINGOLIPIDS_IN_ER_AND_GOLGI_APPARATUS	16	-0.300350769301783	0.0948941528764762	0.00155022438615789	0.00451468856319667	0.00186181006417196	0.0736695908840821	35.8438728030569	pathwayWiki	SLE	blood
WP_SYNAPTIC_SIGNALING_PATHWAYS_ASSOCIATED_WITH_AUTISM_SPECTRUM_DISORDER	16	-0.301480797221967	0.0985266794195873	0.00221418327123904	0.00628298159018257	0.000647604920032907	0.0848318206563352	38.9695297248678	pathwayWiki	SLE	blood
WP_PARKINUBIQUITIN_PROTEASOMAL_SYSTEM_PATHWAY	16	-0.30275278580735	0.132081035517857	0.0218955739284857	0.0439234473973249	4.77929051889703e-09	0.196805891227152	69.8352564331447	pathwayWiki	SLE	blood
WP_BASE_EXCISION_REPAIR	16	-0.302822077509543	0.0960071754004462	0.00160960322941253	0.00466714648179006	0.0012500189081579	0.0781664414163125	37.0366203121009	pathwayWiki	SLE	blood
WP_ALZHEIMERS_DISEASE_AND_MIRNA_EFFECTS	16	-0.304277970576265	0.127423888264624	0.0169440588827478	0.0358307487202054	3.32905728539501e-08	0.179189848380614	65.0645619342866	pathwayWiki	SLE	blood
WP_KISSPEPTINKISSPEPTIN_RECEPTOR_SYSTEM_IN_THE_OVARY	16	-0.306217036211695	0.093081781860549	0.00100271669403954	0.00301268726172964	0.00265924730041878	0.0699489355432961	34.7608538705173	pathwayWiki	SLE	blood
WP_DNA_MISMATCH_REPAIR	16	-0.310770356025791	0.0928450987963289	0.00081634698202016	0.00254485631953702	0.00261837686419741	0.0698829245428838	34.8082366104058	pathwayWiki	SLE	blood
WP_BENZOAPYRENE_METABOLISM	15	-0.314709089921844	0.143687583493955	0.028507442551824	0.0551864194006156	2.67272459719692e-09	0.221690186829323	69.2185519719748	pathwayWiki	SLE	blood
WP_RALA_DOWNSTREAM_REGULATED_GENES	16	-0.318696863704419	0.146541157341737	0.0296455395461538	0.0568920180885726	4.78506123613442e-12	0.256251627148454	86.3241895076316	pathwayWiki	SLE	blood
WP_GASTRIN_SIGNALING_PATHWAY	16	-0.319325918151891	0.132194551917778	0.0157103659670779	0.0336505903294831	4.70494609938754e-09	0.195406579215037	69.8734973630879	pathwayWiki	SLE	blood
WP_CANNABINOID_RECEPTOR_SIGNALING	16	-0.321159097607301	0.113473226978976	0.00465097268926487	0.0117871979605797	6.84954751917211e-06	0.12968760182453	51.4928361624947	pathwayWiki	SLE	blood
WP_ENDOCHONDRAL_OSSIFICATION	16	-0.321314532392102	0.085990323671739	0.000186498655291352	0.000699633373522362	0.0120878575541482	0.0528576913498961	29.9541628191571	pathwayWiki	SLE	blood
WP_ENDOCHONDRAL_OSSIFICATION_WITH_SKELETAL_DYSPLASIAS	16	-0.321314532392102	0.085990323671739	0.000186498655291352	0.000699633373522362	0.0120878575541482	0.0528576913498961	29.9541628191571	pathwayWiki	SLE	blood
WP_EICOSANOID_METABOLISM_VIA_CYCLOOXYGENASES_COX	16	-0.321430304674482	0.118557844456868	0.00670465258654674	0.0162477712316315	1.21062270119765e-06	0.147397395741342	56.0024031034704	pathwayWiki	SLE	blood
WP_LET7_INHIBITION_OF_ES_CELL_REPROGRAMMING	15	-0.324342329680912	0.147594054275224	0.0279826320043784	0.0543288527804306	3.12038839211937e-10	0.238162703411398	74.3446526757829	pathwayWiki	SLE	blood
WP_IL5_SIGNALING_PATHWAY	16	-0.325054398431818	0.159759163717518	0.0418858403617338	0.0770420997235214	4.77395900588817e-15	0.317583685694179	102.295241031446	pathwayWiki	SLE	blood
WP_OVERLAP_BETWEEN_SIGNAL_TRANSDUCTION_PATHWAYS_CONTRIBUTING_TO_LMNA_LAMINOPATHIES	16	-0.326833754294192	0.13521866525922	0.0156457615408521	0.0336206655764588	1.14148102081657e-09	0.207970854357017	73.3105610214608	pathwayWiki	SLE	blood
WP_NUCLEAR_RECEPTORS	16	-0.329340383567002	0.130724211482024	0.0117570851124298	0.0262852003860383	1.33253601486416e-08	0.188709402464214	67.3242686209202	pathwayWiki	SLE	blood
WP_EDA_SIGNALING_IN_HAIR_FOLLICLE_DEVELOPMENT	16	-0.33279989209059	0.107510191402022	0.00196468465223864	0.00562306297020024	5.19171636972349e-05	0.11053909261615	46.0651114515083	pathwayWiki	SLE	blood
WP_FACTORS_AND_PATHWAYS_AFFECTING_INSULINLIKE_GROWTH_FACTOR_IGF1AKT_SIGNALING	16	-0.333196023882529	0.068004271723938	9.60154767806269e-07	6.78236984918471e-06	0.183407127149649	0.0165848650627638	19.7083833602355	pathwayWiki	SLE	blood
WP_OXYSTEROLS_DERIVED_FROM_CHOLESTEROL	16	-0.33348464470342	0.120688037220963	0.00572384665908147	0.0141287516045728	6.16937891551039e-07	0.153311407172867	57.7292263793109	pathwayWiki	SLE	blood
WP_CONSTITUTIVE_ANDROSTANE_RECEPTOR_PATHWAY	16	-0.333609317760119	0.123664438688741	0.00698207345909809	0.0168585337339677	1.13993064987383e-07	0.166012774426089	61.9979284462512	pathwayWiki	SLE	blood
WP_TCA_CYCLE_IN_SENESCENCE	16	-0.336112397179313	0.121504059433036	0.00567024789981748	0.0140687456684134	4.10802165173862e-07	0.156549689952875	58.7643399420278	pathwayWiki	SLE	blood
WP_EXRNA_MECHANISM_OF_ACTION_AND_BIOGENESIS	9	-0.336190812878866	0.264190922032757	0.203184954129251	0.292656853669898	2.84457305488317e-08	0.474008020724024	50.8180524087093	pathwayWiki	SLE	blood
WP_INTERACTIONS_OF_NATURAL_KILLER_CELLS_IN_PANCREATIC_CANCER	16	-0.337420654814018	0.0991457648056923	0.000665823624362726	0.00213578206075773	0.000535270628211904	0.0866308371663845	39.5218932115147	pathwayWiki	SLE	blood
WP_ARRHYTHMOGENIC_RIGHT_VENTRICULAR_CARDIOMYOPATHY	16	-0.337846632911605	0.0807629863536877	2.87451409061132e-05	0.000143509575651573	0.031984120878545	0.0410317732266273	26.6205846760147	pathwayWiki	SLE	blood
WP_AMYOTROPHIC_LATERAL_SCLEROSIS_ALS	16	-0.338133028168964	0.144815337969656	0.0195473119741251	0.0400599233049971	1.32728272816962e-11	0.248383972069451	83.9272186189241	pathwayWiki	SLE	blood
WP_NUCLEOTIDE_EXCISION_REPAIR_IN_XERODERMA_PIGMENTOSUM	16	-0.33952462667177	0.108151124195039	0.00169320966713134	0.00488822269119656	4.23387739325598e-05	0.112832117432785	46.6207484695474	pathwayWiki	SLE	blood
WP_KREBS_CYCLE_DISORDERS	16	-0.33962758543897	0.152876244212636	0.0263113581215179	0.051536111482855	1.76414438612937e-13	0.286242197681781	94.0063700384836	pathwayWiki	SLE	blood
WP_SELECTIVE_EXPRESSION_OF_CHEMOKINE_RECEPTORS_DURING_TCELL_POLARIZATION	16	-0.339941979461648	0.101934472004192	0.000853279454678717	0.00263011010664284	0.000248060618070589	0.094671698672613	41.7211485506965	pathwayWiki	SLE	blood
WP_CALCIUM_REGULATION_IN_CARDIAC_CELLS	16	-0.340937202321401	0.121551119804495	0.00503341627615283	0.0125646180728026	3.86702680210682e-07	0.157384418685499	58.9178213655808	pathwayWiki	SLE	blood
WP_PURINE_METABOLISM_AND_RELATED_DISORDERS	16	-0.341261572799281	0.119144800824713	0.00417986035309453	0.0106697676890434	9.73663412118242e-07	0.14860899223387	56.5619183053729	pathwayWiki	SLE	blood
WP_PI3KAKT_SIGNALING_PATHWAY	16	-0.345060420927721	0.0903380534612086	0.000133637121408332	0.000521970874206662	0.00523476676813128	0.0626406461741015	32.6566404754645	pathwayWiki	SLE	blood
WP_NUCLEOTIDE_EXCISION_REPAIR	16	-0.345352726654576	0.10880871801367	0.00150382944956292	0.00439886675995497	3.36668150127117e-05	0.114989107472552	47.2425183783882	pathwayWiki	SLE	blood
WP_ANGIOPOIETINLIKE_PROTEIN_8_REGULATORY_PATHWAY	16	-0.345851938668035	0.113321395683923	0.00227355256729247	0.00639677501983982	8.14834590834312e-06	0.128656146417891	51.0347941813104	pathwayWiki	SLE	blood
WP_CANCER_IMMUNOTHERAPY_BY_CTLA4_BLOCKADE	16	-0.347154188392045	0.123293072746355	0.004867369255475	0.0122421711577098	2.21136592815085e-07	0.162196061370341	60.3319048161512	pathwayWiki	SLE	blood
WP_MIRNA_REGULATION_OF_PROSTATE_CANCER_SIGNALING_PATHWAYS	16	-0.347201829053211	0.142132379384304	0.0145735690078637	0.0316236922262141	4.63949989537582e-11	0.236343713219385	80.9706482239271	pathwayWiki	SLE	blood
WP_22Q112_COPY_NUMBER_VARIATION_SYNDROME	16	-0.348568824387482	0.149239245722611	0.0195101264758024	0.0400599233049971	2.29272156815341e-12	0.266728482967868	88.0458542671097	pathwayWiki	SLE	blood
WP_MAMMARY_GLAND_DEVELOPMENT_PATHWAY_PUBERTY_STAGE_2_OF_4	16	-0.349203747146556	0.121963176889912	0.00419399001030169	0.0106697676890434	2.54673064747912e-07	0.158872515953927	59.9754327282608	pathwayWiki	SLE	blood
WP_NAD_METABOLISM_IN_ONCOGENEINDUCED_SENESCENCE_AND_MITOCHONDRIAL_DYSFUNCTIONASSOCIATED_SENESCENCE	16	-0.350325423212474	0.131258767230081	0.00760847440251417	0.0182383646327416	8.25417878491663e-09	0.192777917592833	68.4996121405895	pathwayWiki	SLE	blood
WP_PREGNANE_X_RECEPTOR_PATHWAY	16	-0.351089357410864	0.104566798190429	0.000786335161669788	0.00246286107239971	0.000107238550780209	0.102462024702795	44.0696078801703	pathwayWiki	SLE	blood
WP_SEROTONIN_RECEPTOR_467_AND_NR3C_SIGNALING	16	-0.353596279797112	0.0905333044126861	9.39515000582834e-05	0.000387476994029193	0.00530192806496999	0.0625642971879861	32.6163846540808	pathwayWiki	SLE	blood
WP_ALZHEIMERS_DISEASE	16	-0.353678863004424	0.138486416740862	0.0106527372634183	0.0242990406543578	2.739178883715e-10	0.22262985384837	76.7418723124764	pathwayWiki	SLE	blood
WP_REGULATORY_CIRCUITS_OF_THE_STAT3_SIGNALING_PATHWAY	16	-0.358723971225697	0.117184490249974	0.00220459265256541	0.00628261597125936	2.00876780331871e-06	0.141840767164666	54.6957145114015	pathwayWiki	SLE	blood
WP_PURINE_METABOLISM	16	-0.359791509841696	0.121602064773602	0.00308878034158629	0.00837122508903385	5.61890846406676e-07	0.154850985998216	57.9675482477546	pathwayWiki	SLE	blood
WP_METHIONINE_DE_NOVO_AND_SALVAGE_PATHWAY	16	-0.361648857264071	0.123857945195781	0.00350179616937572	0.00922695498597412	1.38410286010249e-07	0.165229487576503	61.511107056611	pathwayWiki	SLE	blood
WP_DEVELOPMENT_OF_PULMONARY_DENDRITIC_CELLS_AND_MACROPHAGE_SUBSETS	16	-0.363858768464206	0.103305301330581	0.000428030580939627	0.00145749900381494	0.000176261771169806	0.0983521388967123	42.6838436846467	pathwayWiki	SLE	blood
WP_FOCAL_ADHESION_PI3KAKTMTORSIGNALING_PATHWAY	16	-0.367611014472481	0.0857806757009531	1.8234845356143e-05	9.68634985318315e-05	0.0131949441261214	0.0521459836647289	29.6633696078392	pathwayWiki	SLE	blood
WP_AFLATOXIN_B1_METABOLISM	15	-0.367961552809472	0.140393984205172	0.00876925595535883	0.0204697622788342	1.44856455719378e-08	0.20683888675071	65.1327744640458	pathwayWiki	SLE	blood
WP_ERBB_SIGNALING_PATHWAY	16	-0.368102018520037	0.163861221229454	0.0246767693641903	0.0486212903792949	7.7715611723761e-16	0.332603427658363	106.388847609198	pathwayWiki	SLE	blood
WP_AMINO_ACID_METABOLISM	16	-0.368556756995797	0.139297229526307	0.00814908135715612	0.0193942294664934	1.74388281592996e-10	0.2264344282899	77.8212622546028	pathwayWiki	SLE	blood
WP_ETHANOL_METABOLISM_PRODUCTION_OF_ROS_BY_CYP2E1	16	-0.368820424550797	0.10200571300373	0.000299555610806295	0.00105240701362635	0.000279251825425653	0.0941247915900713	41.3854821595218	pathwayWiki	SLE	blood
WP_OXIDATIVE_PHOSPHORYLATION	16	-0.369905651574963	0.154325193455031	0.016533384275547	0.0350740164823106	1.06137321154165e-13	0.29267316962287	95.1790627930004	pathwayWiki	SLE	blood
WP_NRF2ARE_REGULATION	16	-0.375324237531945	0.0955633995612191	8.58372075391559e-05	0.000363247800407626	0.00141029608979215	0.0768281851962706	36.6772808035152	pathwayWiki	SLE	blood
WP_HIJACK_OF_UBIQUITINATION_BY_SARSCOV2	15	-0.379512821113041	0.132203722686063	0.00409607191275312	0.0105011264481393	4.00719369908487e-08	0.18215633306818	62.6473837077569	pathwayWiki	SLE	blood
WP_PROTEOGLYCAN_BIOSYNTHESIS	16	-0.381743918730538	0.096611768735056	7.77216384904571e-05	0.000337301751357278	0.00116648953536191	0.0794157526356076	37.2419224107729	pathwayWiki	SLE	blood
WP_INSULIN_SIGNALING	16	-0.382231813578638	0.114392483142793	0.000833550155731747	0.00258634253927981	6.82628199744073e-06	0.131014488825035	51.501799523719	pathwayWiki	SLE	blood
WP_ALPHA_6_BETA_4_SIGNALING_PATHWAY	16	-0.382792342579572	0.0984846135853926	0.000101564409241404	0.000416288689730198	0.000837841348269697	0.0828176003803586	38.2175478897747	pathwayWiki	SLE	blood
WP_MELATONIN_METABOLISM_AND_EFFECTS	16	-0.383153297632076	0.117437075397226	0.00110384950804193	0.00328679853515624	1.69879331268774e-06	0.143864178356144	55.1291449382319	pathwayWiki	SLE	blood
WP_MIRNA_BIOGENESIS	16	-0.385166734605549	0.0922892239429801	2.99989081772938e-05	0.000148651306191963	0.00325135290320311	0.068039994625608	34.1430094119305	pathwayWiki	SLE	blood
WP_HEDGEHOG_SIGNALING_PATHWAY_WP4249	16	-0.388582831757105	0.12090475509522	0.00130918720304177	0.00386355690142105	5.025615932297e-07	0.154364051764467	58.2517630673404	pathwayWiki	SLE	blood
WP_TGFBETA_RECEPTOR_SIGNALING	16	-0.389924489474457	0.108624777488903	0.000331127431168805	0.00115114457746642	3.35574563748997e-05	0.11424981959759	47.2513252473234	pathwayWiki	SLE	blood
WP_PENTOSE_PHOSPHATE_PATHWAY_IN_SENESCENT_CELLS	16	-0.390866710881297	0.12157576538799	0.0013044218556332	0.00386355690142105	4.39672383945044e-07	0.157159761916321	58.591790094172	pathwayWiki	SLE	blood
WP_TCA_CYCLE_AND_DEFICIENCY_OF_PYRUVATE_DEHYDROGENASE_COMPLEX_PDHC	16	-0.392026432626996	0.14602843566223	0.00726188963197795	0.0174706330276571	7.20190573844093e-12	0.255525574995671	85.364995322944	pathwayWiki	SLE	blood
WP_MESODERMAL_COMMITMENT_PATHWAY	16	-0.392147955534523	0.0918023832237524	1.94029051029959e-05	0.000100652570221791	0.00396435148541263	0.0657003726066606	33.5282332999263	pathwayWiki	SLE	blood
WP_MECP2_AND_ASSOCIATED_RETT_SYNDROME	16	-0.394594681571643	0.137014524579933	0.00397740991085921	0.0102462000585136	4.9783210887e-10	0.215740682194935	75.309272484898	pathwayWiki	SLE	blood
WP_BONE_MORPHOGENIC_PROTEIN_BMP_SIGNALING_AND_REGULATION	16	-0.396694524297623	0.0566353985158581	2.48123504800554e-12	4.70725734821623e-11	0.791804639730456	0	10.4307689957873	pathwayWiki	SLE	blood
WP_HEAD_AND_NECK_SQUAMOUS_CELL_CARCINOMA	16	-0.397802161679713	0.0716425299941453	2.81454990076369e-08	2.70849439725666e-07	0.125323302012783	0.0225755837739828	21.3731974388293	pathwayWiki	SLE	blood
WP_GENES_RELATED_TO_PRIMARY_CILIUM_DEVELOPMENT_BASED_ON_CRISPR	16	-0.398383286959548	0.124985097515826	0.0014353510693836	0.00421713765518014	1.18321688447054e-07	0.168459409528433	61.9045178522454	pathwayWiki	SLE	blood
WP_METAPATHWAY_BIOTRANSFORMATION_PHASE_I_AND_II	16	-0.398420634801664	0.111486927055633	0.000351974542367727	0.00121093832192835	1.70457809183233e-05	0.122883105290974	49.0734081900133	pathwayWiki	SLE	blood
WP_INSULIN_SIGNALING_IN_ADIPOCYTES_DIABETIC_CONDITION	16	-0.405156754260846	0.111282605122377	0.000271801264906967	0.00096511251282474	1.67807804680731e-05	0.122560355481123	49.115297037283	pathwayWiki	SLE	blood
WP_INSULIN_SIGNALING_IN_ADIPOCYTES_NORMAL_CONDITION	16	-0.405156754260846	0.111282605122377	0.000271801264906967	0.00096511251282474	1.67807804680731e-05	0.122560355481123	49.115297037283	pathwayWiki	SLE	blood
WP_GPR40_PATHWAY	16	-0.407988037314454	0.124379248051629	0.00103735804450322	0.00310272856554117	1.45740138846051e-07	0.167545821003938	61.3815144004592	pathwayWiki	SLE	blood
WP_CLEAR_CELL_RENAL_CELL_CARCINOMA_PATHWAYS	16	-0.408473081889285	0.0878281189125541	3.30612146987877e-06	2.17352936237574e-05	0.0089600077256845	0.0568278855164516	30.9358956512568	pathwayWiki	SLE	blood
WP_THYROID_HORMONES_PRODUCTION_AND_PERIPHERAL_DOWNSTREAM_SIGNALING_EFFECTS	16	-0.409337688093759	0.121355246255509	0.000743396181171289	0.00235054792522731	4.37006333231515e-07	0.155964876070775	58.6072475507672	pathwayWiki	SLE	blood
WP_AIRWAY_SMOOTH_MUSCLE_CELL_CONTRACTION	16	-0.410307843436185	0.1115343436989	0.000234372652813524	0.000859798019161213	1.86229251409875e-05	0.121152422184546	48.8366201763946	pathwayWiki	SLE	blood
WP_HIPPO_SIGNALING_REGULATION_PATHWAYS	16	-0.410379922185687	0.102492497159253	6.22804579692228e-05	0.000277545128131301	0.000253639652892823	0.0953918667182716	41.65819492711	pathwayWiki	SLE	blood
WP_15Q112_COPY_NUMBER_VARIATION_SYNDROME	16	-0.414595774158824	0.108984863769165	0.000142286643676374	0.000548429191161825	3.69504091149997e-05	0.114966084738018	46.9903765440777	pathwayWiki	SLE	blood
WP_CEREBRAL_ORGANIC_ACIDURIAS_INCLUDING_DISEASES	16	-0.422324694202239	0.114881967129991	0.000236769425205603	0.000863818122728133	5.73314822871485e-06	0.133800265138581	51.960921179194	pathwayWiki	SLE	blood
WP_GENES_ASSOCIATED_WITH_THE_DEVELOPMENT_OF_RHEUMATOID_ARTHRITIS	16	-0.427805676968242	0.0900843107766814	2.04477847562662e-06	1.3714473816324e-05	0.00574470276954031	0.061924486905022	32.362514363759	pathwayWiki	SLE	blood
WP_IL3_SIGNALING_PATHWAY	16	-0.428704411170567	0.105643812462278	4.94911173672101e-05	0.000228209041193247	0.00010439404421736	0.104216757365689	44.1441233528563	pathwayWiki	SLE	blood
WP_LNCRNAMEDIATED_MECHANISMS_OF_THERAPEUTIC_RESISTANCE	16	-0.431660279260347	0.14650402732183	0.00321490584374907	0.008642499920038	6.08701977711235e-12	0.255725389706698	85.7597924242653	pathwayWiki	SLE	blood
WP_APOPTOSISRELATED_NETWORK_DUE_TO_ALTERED_NOTCH3_IN_OVARIAN_CANCER	16	-0.432115768909425	0.093665113633811	3.96111817798903e-06	2.52902160594684e-05	0.00261711676881982	0.0708232230249975	34.8097087219934	pathwayWiki	SLE	blood
WP_TGFBETA_RECEPTOR_SIGNALING_IN_SKELETAL_DYSPLASIAS	16	-0.436973388886147	0.101106953368907	1.5469652290884e-05	8.48913150508014e-05	0.00033839318372797	0.0918013811742148	40.8388167562463	pathwayWiki	SLE	blood
WP_VASOPRESSINREGULATED_WATER_REABSORPTION	16	-0.437023972792723	0.149492749663539	0.00346254715341543	0.00919652523947137	1.63535851527286e-12	0.268509511574051	88.8346898355265	pathwayWiki	SLE	blood
WP_PATHOGENESIS_OF_SARSCOV2_MEDIATED_BY_NSP9NSP10_COMPLEX	16	-0.437953095397873	0.109203548786377	6.06084856281363e-05	0.000271919151737044	3.92669382273114e-05	0.114312650720831	46.8253886622294	pathwayWiki	SLE	blood
WP_AEROBIC_GLYCOLYSIS	16	-0.438934806825707	0.106950228747391	4.05885756676401e-05	0.000189794466502205	7.57874931655023e-05	0.108442816419235	45.0283628917426	pathwayWiki	SLE	blood
WP_MIR222_IN_EXERCISEINDUCED_CARDIAC_GROWTH	7	-0.440183700512848	0.19689668057636	0.0253774913221957	0.0498540066211182	0.00384863280914272	0.158827197868321	19.1937480739459	pathwayWiki	SLE	blood
WP_GLYCOLYSIS_AND_GLUCONEOGENESIS	16	-0.442843299343745	0.111942258136314	7.62159406095615e-05	0.000332943319504926	1.87038969368114e-05	0.122924517027232	48.8250015043386	pathwayWiki	SLE	blood
WP_METASTATIC_BRAIN_TUMOR	16	-0.443736398400078	0.121573491315898	0.000262297795752262	0.000946552915105988	4.77781608054784e-07	0.156205558869162	58.3804305434002	pathwayWiki	SLE	blood
WP_ID_SIGNALING_PATHWAY	16	-0.44683961179179	0.135318651379039	0.000959540085156389	0.00290929048650156	1.25962884567343e-09	0.21010613418385	73.0726217057106	pathwayWiki	SLE	blood
WP_ENDOPLASMIC_RETICULUM_STRESS_RESPONSE_IN_CORONAVIRUS_INFECTION	16	-0.453020193513058	0.089362304696587	3.98909277980065e-07	3.23019220218004e-06	0.00684862492872973	0.0600008128733148	31.8024820656017	pathwayWiki	SLE	blood
WP_TYPE_I_COLLAGEN_SYNTHESIS_IN_THE_CONTEXT_OF_OSTEOGENESIS_IMPERFECTA	16	-0.453990168741095	0.107549700608882	2.42991448293467e-05	0.000124112555128355	5.79597355262473e-05	0.11027814706332	45.7642048577164	pathwayWiki	SLE	blood
WP_SLEEP_REGULATION	16	-0.455079907164215	0.151702473803124	0.00270140410748066	0.00750515618145254	1.04094510788855e-12	0.275108634529825	89.8875485969796	pathwayWiki	SLE	blood
WP_16P112_PROXIMAL_DELETION_SYNDROME	16	-0.455235456554506	0.130619877454589	0.000491782553917218	0.0016409226924675	1.28037210833654e-08	0.19089966290282	67.4224353255156	pathwayWiki	SLE	blood
WP_RAS_SIGNALING	16	-0.457507908140694	0.0986799719979264	3.54736627901827e-06	2.2868458342409e-05	0.000776044195108905	0.0838393589265684	38.4419066984736	pathwayWiki	SLE	blood
WP_DNA_DAMAGE_RESPONSE_ONLY_ATM_DEPENDENT	16	-0.460065205573537	0.167040876793154	0.00588344860769512	0.0144689254648502	1.11022302462516e-16	0.349082109300915	110.050036169531	pathwayWiki	SLE	blood
WP_BIOTIN_METABOLISM_INCLUDING_IEMS	16	-0.471142060649329	0.12669544693801	0.000200252571348687	0.00074700959199735	7.15951724572506e-08	0.174582281063369	63.16084070741	pathwayWiki	SLE	blood
WP_PHYSICOCHEMICAL_FEATURES_AND_TOXICITYASSOCIATED_PATHWAYS	16	-0.473830958118355	0.136246582226034	0.000505649495580672	0.00167875632532783	2.02954997252647e-09	0.206960855616525	71.9180376559084	pathwayWiki	SLE	blood
WP_NIPBL_ROLE_IN_DNA_DAMAGE_CORNELIA_DE_LANGE_SYNDROME	16	-0.475633095262118	0.160678857165436	0.00307491921125938	0.00836781293555831	7.43849426498855e-15	0.314848133189291	101.284063786262	pathwayWiki	SLE	blood
WP_PATHOGENIC_ESCHERICHIA_COLI_INFECTION	16	-0.477482553590508	0.0915525212269488	1.83426024715697e-07	1.6239317388163e-06	0.00438960438038971	0.06528784264545	33.2100904639785	pathwayWiki	SLE	blood
WP_SPHINGOLIPID_METABOLISM_IN_SENESCENCE	16	-0.485676559512417	0.112558066471135	1.59676717861792e-05	8.69060169346148e-05	1.54018292009006e-05	0.124363076386924	49.3443397261569	pathwayWiki	SLE	blood
WP_MITOCHONDRIAL_COMPLEX_III_ASSEMBLY	16	-0.48794317968357	0.161026998349809	0.00244396019207519	0.00681844356108373	3.44169137633799e-15	0.325337964841361	103.052079315635	pathwayWiki	SLE	blood
WP_MAMMARY_GLAND_DEVELOPMENT_PATHWAY_EMBRYONIC_DEVELOPMENT_STAGE_1_OF_4	16	-0.490200076966602	0.190892861379796	0.0102306929846675	0.0234247591097214	0	0.482439001090939	147.998379526831	pathwayWiki	SLE	blood
WP_MIR124_PREDICTED_INTERACTIONS_WITH_CELL_CYCLE_AND_DIFFERENTIATION	16	-0.492777938884058	0.186923395348205	0.00838264415240011	0.019745164776791	0	0.460889495823875	138.992638907345	pathwayWiki	SLE	blood
WP_LIPID_METABOLISM_PATHWAY	16	-0.498664927401476	0.1301091031412	0.000126761247491271	0.000507044989965085	1.7259597751007e-08	0.18810513539053	66.6875450281591	pathwayWiki	SLE	blood
WP_KALLMANN_SYNDROME	16	-0.498699687826376	0.110717916840102	6.66119759990147e-06	4.05783046452713e-05	2.98278846305733e-05	0.118189005081168	47.5698699884487	pathwayWiki	SLE	blood
WP_FLUOROACETIC_ACID_TOXICITY	16	-0.499266514847329	0.113644035992791	1.11669249224754e-05	6.56180367125986e-05	9.97298594240803e-06	0.129013764583538	50.5001742632162	pathwayWiki	SLE	blood
WP_G_PROTEIN_SIGNALING_PATHWAYS	16	-0.508888135783078	0.0774393254948148	4.98298654700166e-11	7.1928327548024e-10	0.0605484865783062	0.0332843066053202	24.2762405120383	pathwayWiki	SLE	blood
WP_PATHWAYS_AFFECTED_IN_ADENOID_CYSTIC_CARCINOMA	16	-0.510419032923815	0.174321306661428	0.00341110726742592	0.00909628604646911	0	0.387062179565025	120.66920444014	pathwayWiki	SLE	blood
WP_SMALL_LIGAND_GPCRS	16	-0.512866096230115	0.128889772048839	6.9174826233993e-05	0.000304185990856764	2.8906345317381e-08	0.184219182939701	65.4142161358471	pathwayWiki	SLE	blood
WP_EUKARYOTIC_TRANSCRIPTION_INITIATION	16	-0.513192027576409	0.137332760020368	0.000186339451449464	0.000699633373522362	8.14646017310849e-10	0.215331795684904	74.1243348071178	pathwayWiki	SLE	blood
WP_SOMATIC_SEX_DETERMINATION	15	-0.517752744412475	0.118293086802571	1.2039908601355e-05	7.01271869412254e-05	2.9360711573001e-05	0.129456838102255	45.8773722147325	pathwayWiki	SLE	blood
WP_G13_SIGNALING_PATHWAY	16	-0.52040907547586	0.119033549340729	1.23140074097795e-05	7.06837052560744e-05	1.9086966327464e-06	0.145236219996205	54.8279648009585	pathwayWiki	SLE	blood
WP_METABOLIC_REPROGRAMMING_IN_COLON_CANCER	16	-0.521309618066398	0.121998961253619	1.92803323944706e-05	0.000100652570221791	5.17880846873098e-07	0.158231556064255	58.1753208099335	pathwayWiki	SLE	blood
WP_16P112_DISTAL_DELETION_SYNDROME	16	-0.528523391828856	0.0934900887439404	1.57436679424816e-08	1.53732286967761e-07	0.00294002560493245	0.0702671121497495	34.4530284753553	pathwayWiki	SLE	blood
WP_ANDROGEN_RECEPTOR_SIGNALING_PATHWAY	16	-0.52980259922554	0.150661709157897	0.00043726901713524	0.00147384074811066	1.59294799573217e-12	0.271569996756993	88.8960202459044	pathwayWiki	SLE	blood
WP_CALORIC_RESTRICTION_AND_AGING	16	-0.537516452178013	0.133639286357028	5.76707833609457e-05	0.000260499320759646	4.78016715099727e-09	0.201547994740919	69.8348090320683	pathwayWiki	SLE	blood
WP_FOXP3_IN_COVID19	16	-0.543174877027907	0.0916571489811953	3.10101548265347e-09	3.32108754916436e-08	0.00452932846233611	0.065334879737714	33.1119480696966	pathwayWiki	SLE	blood
WP_TCA_CYCLE_AKA_KREBS_OR_CITRIC_ACID_CYCLE	16	-0.546523291199013	0.136696764373221	6.38609518154577e-05	0.000282691146703093	1.09823028449085e-09	0.215166008260948	73.4038348252009	pathwayWiki	SLE	blood
WP_FOLATEALCOHOL_AND_CANCER_PATHWAY_HYPOTHESES	16	-0.549028387799672	0.126335839339851	1.38778490663042e-05	7.74360653783695e-05	1.04974297809868e-07	0.173426260539583	62.2043869340217	pathwayWiki	SLE	blood
WP_OVARIAN_INFERTILITY	16	-0.551400093858767	0.0948299838963533	6.07726477042317e-09	6.40524413898569e-08	0.00215672574000336	0.0735833016217158	35.3990482683853	pathwayWiki	SLE	blood
WP_ENDODERM_DIFFERENTIATION	16	-0.557873805495546	0.109698798075995	3.66648830531633e-07	3.04318529341255e-06	4.29191563894316e-05	0.114355001728639	46.5837254259529	pathwayWiki	SLE	blood
WP_TUMOR_SUPPRESSOR_ACTIVITY_OF_SMARCB1	16	-0.558068745417559	0.156137969350064	0.000351296766632946	0.00121093832192835	6.66133814775094e-14	0.300463036878636	96.2530836648471	pathwayWiki	SLE	blood
WP_EXERCISEINDUCED_CIRCADIAN_REGULATION	16	-0.5603993738715	0.0850017293972586	4.31608792265596e-11	6.36862751254124e-10	0.0180418041896666	0.0490644805900208	28.6111719221094	pathwayWiki	SLE	blood
WP_INFLUENCE_OF_LAMINOPATHIES_ON_WNT_SIGNALING	16	-0.567229790150445	0.113350402854365	5.60901177885354e-07	4.3306788618125e-06	1.2594531594301e-05	0.127859164074357	49.8805270019741	pathwayWiki	SLE	blood
WP_HAIR_FOLLICLE_DEVELOPMENT_ORGANOGENESIS_PART_2_OF_3	16	-0.567788540463161	0.121098238367271	2.74999032873845e-06	1.82599357828233e-05	6.67015722544129e-07	0.154609384724952	57.530015630605	pathwayWiki	SLE	blood
WP_GLIOBLASTOMA_SIGNALING_PATHWAYS	16	-0.56779636173184	0.167532286078343	0.000701030629223765	0.00222719778853866	1.11022302462516e-16	0.352413585707385	110.38972593553	pathwayWiki	SLE	blood
WP_FOLLICLE_STIMULATING_HORMONE_FSH_SIGNALING_PATHWAY	16	-0.568260882205649	0.113981577801132	6.17857221973091e-07	4.60963140887789e-06	1.17287480169148e-05	0.127900928111513	50.0698712757376	pathwayWiki	SLE	blood
WP_NCRNAS_INVOLVED_IN_WNT_SIGNALING_IN_HEPATOCELLULAR_CARCINOMA	16	-0.569430788234606	0.138575186001214	3.97061472810348e-05	0.000186984977266717	4.94450147492387e-10	0.222015766600721	75.3256479421492	pathwayWiki	SLE	blood
WP_HEMATOPOIETIC_STEM_CELL_GENE_REGULATION_BY_GABP_ALPHABETA_COMPLEX	16	-0.569872180748452	0.193273094089119	0.00319285596072213	0.00861811527609552	0	0.48952797114844	146.650706640042	pathwayWiki	SLE	blood
WP_LNCRNA_IN_CANONICAL_WNT_SIGNALING_AND_COLORECTAL_CANCER	16	-0.570203183991102	0.141043530313471	5.28288141660575e-05	0.000240262552097686	1.58262181138014e-10	0.23189013448348	78.052841258417	pathwayWiki	SLE	blood
WP_15Q133_COPY_NUMBER_VARIATION_SYNDROME	16	-0.571678705871337	0.110016325961116	2.03285437275602e-07	1.73053244039743e-06	2.75401918246043e-05	0.117385577043392	47.7852246972887	pathwayWiki	SLE	blood
WP_LDLRAD4_AND_WHAT_WE_KNOW_ABOUT_IT	16	-0.574717529942419	0.116515632786637	8.11688968433771e-07	5.79528467784972e-06	4.36598010344902e-06	0.136901660831938	52.6752339886751	pathwayWiki	SLE	blood
WP_S1P_RECEPTOR_SIGNAL_TRANSDUCTION	16	-0.575502385613767	0.139919611345586	3.90392879477727e-05	0.000185157765695151	3.5998182212893e-10	0.226593450859542	76.0873437616147	pathwayWiki	SLE	blood
WP_JOUBERT_SYNDROME	16	-0.580111012463123	0.12799837542866	5.83795068163858e-06	3.61947464664073e-05	5.47353187219102e-08	0.17888663657446	63.829902073911	pathwayWiki	SLE	blood
WP_VALPROIC_ACID_PATHWAY	16	-0.582453487108367	0.129565794603347	6.9430687701555e-06	4.19108878489387e-05	3.2989990295107e-08	0.183056288913888	65.0870329786619	pathwayWiki	SLE	blood
WP_HISTONE_MODIFICATIONS	16	-0.585830996407039	0.144873838969147	5.26070223270416e-05	0.000240262552097686	4.1447734133726e-11	0.243865672593437	81.2378092407967	pathwayWiki	SLE	blood
WP_PRION_DISEASE_PATHWAY	16	-0.591779575088795	0.123149591318871	1.54464177364553e-06	1.05736302855736e-05	5.10659729613394e-07	0.15796357145708	58.2110712451275	pathwayWiki	SLE	blood
WP_GLYCOLYSIS_IN_SENESCENCE	16	-0.593802186553399	0.132765771067273	7.72905846145668e-06	4.62350884541192e-05	8.0109576749976e-09	0.19751865875782	68.572863631945	pathwayWiki	SLE	blood
WP_RETT_SYNDROME_CAUSING_GENES	16	-0.596375275814366	0.131090122086919	5.3811039601413e-06	3.37080474484323e-05	1.5283100784913e-08	0.191235983898046	66.9870507409712	pathwayWiki	SLE	blood
WP_PREIMPLANTATION_EMBRYO	16	-0.602339447258723	0.087349463685897	5.3584015725798e-12	9.61615849781889e-11	0.0122668853274523	0.0543255549357311	29.9054910561925	pathwayWiki	SLE	blood
WP_TCELL_ACTIVATION_SARSCOV2	16	-0.606062179382416	0.105834142951661	1.02506870634237e-08	1.04714710924821e-07	0.000129308854947108	0.104469777006556	43.5495979011361	pathwayWiki	SLE	blood
WP_GABA_METABOLISM_AKA_GHB	15	-0.614639091919916	0.141354037938604	1.37244075095099e-05	7.72896456361775e-05	1.99449788906847e-08	0.209448542505943	64.3537814703264	pathwayWiki	SLE	blood
WP_FRAGILE_X_SYNDROME	16	-0.618624633442989	0.127469133352817	1.21526245399425e-06	8.40556530679356e-06	7.44721706524842e-08	0.176317427277406	63.0625335394792	pathwayWiki	SLE	blood
WP_COMMON_PATHWAYS_UNDERLYING_DRUG_ADDICTION	16	-0.621338930753313	0.0876614645795329	1.36125993295492e-12	2.65846057494725e-11	0.0116653530138011	0.054995286540854	30.0717595023546	pathwayWiki	SLE	blood
WP_CAMKK2_PATHWAY	16	-0.626908085818919	0.150546814022161	3.12436662588942e-05	0.000153658798440419	3.05655500909552e-12	0.268242553368082	87.373706834587	pathwayWiki	SLE	blood
WP_B_CELL_RECEPTOR_SIGNALING_PATHWAY	16	-0.628360128323932	0.0974518391109267	1.13407364920813e-10	1.56880188140458e-09	0.00138149714922131	0.0794918054396917	36.7388456153298	pathwayWiki	SLE	blood
WP_SEROTONIN_RECEPTOR_2_AND_ELKSRFGATA4_SIGNALING	16	-0.636583152270577	0.119562863674266	1.01367728087015e-07	9.48002414785608e-07	1.79476122952327e-06	0.147108086301946	54.9871363169156	pathwayWiki	SLE	blood
WP_CILIARY_LANDSCAPE	16	-0.64084348733044	0.13822063219352	3.54562481368577e-06	2.2868458342409e-05	9.00834629113945e-10	0.217692682192739	73.8819102267608	pathwayWiki	SLE	blood
WP_VEGFAVEGFR2_SIGNALING_PATHWAY	16	-0.647743682213404	0.107369248514931	1.61082614372682e-09	1.84411820592174e-08	0.000109364587355332	0.106928874692758	44.0151646079887	pathwayWiki	SLE	blood
WP_WNT_SIGNALING_PATHWAY_AND_PLURIPOTENCY	16	-0.654125550290131	0.158749992114557	3.78090268596548e-05	0.000180612905286409	2.79776202205539e-14	0.31149626264729	98.2473115017342	pathwayWiki	SLE	blood
WP_INITIATION_OF_TRANSCRIPTION_AND_TRANSLATION_ELONGATION_AT_THE_HIV1_LTR	16	-0.658605095632981	0.13311036092409	7.50521860641621e-07	5.52263820645787e-06	9.01680841103314e-09	0.197687670763243	68.2830820495009	pathwayWiki	SLE	blood
WP_IMATINIB_AND_CHRONIC_MYELOID_LEUKEMIA	16	-0.672330056377343	0.154627880670088	1.37352081100436e-05	7.72896456361775e-05	2.37476704967321e-13	0.292221086236358	93.3187474902235	pathwayWiki	SLE	blood
WP_CIRCADIAN_RHYTHM_GENES	16	-0.683144064570036	0.106022293143377	1.16826103729377e-10	1.58311291584298e-09	0.000143317789491948	0.1043228817457	43.2628255080093	pathwayWiki	SLE	blood
WP_TRANSLATION_INHIBITORS_IN_CHRONICALLY_ACTIVATED_PDGFRA_CELLS	16	-0.696132242729479	0.122589877696125	1.35844613005578e-08	1.3462809408314e-07	9.24552344017116e-07	0.155418177165021	56.6946419745616	pathwayWiki	SLE	blood
WP_MITOCHONDRIAL_GENE_EXPRESSION	16	-0.696914765295998	0.138417074329927	4.78122914057052e-07	3.82498331245642e-06	1.22603116547992e-09	0.216866406576067	73.1379496688125	pathwayWiki	SLE	blood
WP_WNT_SIGNALING	16	-0.737174785782483	0.143562577968223	2.82343184027657e-07	2.37311233157423e-06	9.38142896700356e-11	0.241445759504613	79.2987213762649	pathwayWiki	SLE	blood
WP_EFFECT_OF_PROGERIN_ON_GENES_INVOLVED_IN_HUTCHINSONGILFORD_PROGERIA_SYNDROME	16	-0.737950911431765	0.147713429414762	5.85838075879747e-07	4.42041457254718e-06	1.65992775080781e-11	0.258623074177669	83.4002245492031	pathwayWiki	SLE	blood
WP_ENERGY_METABOLISM	16	-0.74165137478146	0.142594129348352	1.98074723449901e-07	1.70807293987966e-06	2.54885557104956e-10	0.23268569259003	76.9142084409475	pathwayWiki	SLE	blood
WP_T_CELL_RECEPTOR_AND_COSTIMULATORY_SIGNALING	16	-0.751717579131018	0.124177539158691	1.41669380609069e-09	1.65032401270915e-08	4.94187440192029e-07	0.162507651067685	58.2945293626493	pathwayWiki	SLE	blood
WP_INFLAMMATORY_RESPONSE_PATHWAY	16	-0.759271559302798	0.099298123850095	2.06710186743293e-14	5.08353940731655e-13	0.00112959224541598	0.0838736127600115	37.3371672261361	pathwayWiki	SLE	blood
WP_NSP1_FROM_SARSCOV2_INHIBITS_TRANSLATION_INITIATION_IN_THE_HOST_CELL	16	-0.769857399464327	0.153821347241011	5.58968128869915e-07	4.3306788618125e-06	1.18260956583072e-12	0.286112552592818	89.5902792833656	pathwayWiki	SLE	blood
WP_7Q1123_COPY_NUMBER_VARIATION_SYNDROME	16	-0.772189356011577	0.114122534558943	1.32101058609297e-11	2.19287757291434e-10	1.30230888724103e-05	0.130081447750726	49.7914904997466	pathwayWiki	SLE	blood
WP_IL7_SIGNALING_PATHWAY	16	-0.772720608910721	0.0778044570584561	3.03431933900571e-23	2.23865337899977e-21	0.0708383605881941	0.0322948531958891	23.6741108727434	pathwayWiki	SLE	blood
WP_CYTOPLASMIC_RIBOSOMAL_PROTEINS	16	-0.777662057225134	0.153273735283562	3.90192721548043e-07	3.19861687787531e-06	1.20303766948382e-12	0.284831706582902	89.5504893705917	pathwayWiki	SLE	blood
WP_MODULATORS_OF_TCR_SIGNALING_AND_T_CELL_ACTIVATION	16	-0.80259361890064	0.119840288493447	2.12460004030861e-11	3.44081567503638e-10	2.58741969638709e-06	0.147908286859028	54.0392542547432	pathwayWiki	SLE	blood
WP_TCELL_RECEPTOR_TCR_SIGNALING_PATHWAY	16	-0.80769867127397	0.121003399633215	2.4721853011973e-11	3.90840723808336e-10	1.6049288673603e-06	0.152549443474059	55.2759181247618	pathwayWiki	SLE	blood
WP_TCELL_ANTIGEN_RECEPTOR_TCR_PATHWAY_DURING_STAPHYLOCOCCUS_AUREUS_INFECTION	16	-0.816567602399982	0.126158192852898	9.635052643748e-11	1.36120743732951e-09	2.43391420795547e-07	0.171020201156618	60.0898787427644	pathwayWiki	SLE	blood
WP_NAD_METABOLISM_SIRTUINS_AND_AGING	16	-0.830059131473513	0.13786847276294	1.73707826641248e-09	1.95494909982693e-08	2.76703737700501e-09	0.213726793313467	71.1657342011948	pathwayWiki	SLE	blood
WP_TRANSLATION_FACTORS	16	-0.844789218820465	0.112073723875657	4.77969313575572e-14	1.13347008647921e-12	4.10494893652302e-05	0.121179220515564	46.7048056512736	pathwayWiki	SLE	blood
WP_SOMATROPH_AXIS_GH_AND_ITS_RELATIONSHIP_TO_DIETARY_RESTRICTION_AND_AGING	15	-0.927037721774385	0.129355038584263	7.68749912462948e-13	1.70149980625132e-11	1.29617782307356e-06	0.162658237495306	53.9772254725525	pathwayWiki	SLE	blood
WP_MRNA_PROCESSING	16	-0.965175722554244	0.135798521399381	1.18241082907065e-12	2.45350247032161e-11	1.17837948288013e-08	0.206422583151402	67.6263977805492	pathwayWiki	SLE	blood
WP_WNT_SIGNALING_PATHWAY	16	-0.973409905508578	0.15763054071588	6.60537944195306e-10	7.97449445355788e-09	6.29496454962464e-13	0.297217806203158	91.0575599432777	pathwayWiki	SLE	blood
WP_PATHWAYS_OF_NUCLEIC_ACID_METABOLISM_AND_INNATE_IMMUNE_SENSING	3	2.75371537613866	0.887389683749714	0.00191463759207169	0.012713193611356	0.000355415727632313	1.92122698625344	15.8844447797925	pathwayWiki	SLE	kidney
WP_NICOTINE_METABOLISM_IN_LIVER_CELLS	1	2.71782356800795	0.656333413573317	3.45916957367096e-05	0.000546878237361314	NA	NA	NA	pathwayWiki	SLE	kidney
WP_TYPE_I_INTERFERON_INDUCTION_AND_SIGNALING_DURING_SARSCOV2_INFECTION	5	2.46924256441972	0.564016134850699	1.19792906483278e-05	0.000233948499720285	7.54430144134233e-07	1.2134184570815	33.9738992451867	pathwayWiki	SLE	kidney
WP_SULINDAC_METABOLIC_PATHWAY	1	2.38250789094035	0.616968262160172	0.000112629510557337	0.00152624479612391	NA	NA	NA	pathwayWiki	SLE	kidney
WP_SARSCOV2_INNATE_IMMUNITY_EVASION_AND_CELLSPECIFIC_IMMUNE_RESPONSE	5	1.95896664612494	0.362542425155936	6.53844818593087e-08	3.33963815035239e-06	0.00450466220196821	0.432462742485031	15.0967694334575	pathwayWiki	SLE	kidney
WP_MICROGLIA_PATHOGEN_PHAGOCYTOSIS_PATHWAY	5	1.94503348303645	0.27933671278573	3.33000626763801e-12	5.52781040427909e-10	0.0603713024979552	0.199143870222167	9.0292990192917	pathwayWiki	SLE	kidney
WP_TYPE_III_INTERFERON_SIGNALING	3	1.93736171397769	0.76013630937152	0.0108124329564057	0.0482731911783764	0.00139110166152578	1.41371495342189	13.1553185670047	pathwayWiki	SLE	kidney
WP_SARS_CORONAVIRUS_AND_INNATE_IMMUNITY	5	1.76527409100749	0.464945958992144	0.000146617558002214	0.00187219343295135	1.70831888028911e-05	0.842330371088024	27.3254483861327	pathwayWiki	SLE	kidney
WP_OSTEOBLAST_SIGNALING	3	1.74121814556124	0.818766326034723	0.0334503184934871	0.117518579257542	0.000914970790360181	1.68759377509917	13.9932368326038	pathwayWiki	SLE	kidney
WP_TYPE_II_INTERFERON_SIGNALING_IFNG	5	1.73076898715522	0.25365857808594	8.90204425342865e-12	1.18219147685533e-09	0.094246967528974	0.146878432960943	7.92812145820543	pathwayWiki	SLE	kidney
WP_MEASLES_VIRUS_INFECTION	5	1.713747673588	0.425847363865872	5.71392601796731e-05	0.000862283380893249	0.000146073362611632	0.663421064209644	22.6892441772849	pathwayWiki	SLE	kidney
WP_ALLOGRAFT_REJECTION	5	1.69038069739348	0.426170274897186	7.29527859373117e-05	0.0010530576057038	0.000140029168006817	0.679354322150296	22.7811955069165	pathwayWiki	SLE	kidney
WP_PLATELETMEDIATED_INTERACTIONS_WITH_VASCULAR_AND_CIRCULATING_CELLS	5	1.68125490815543	0.421389663354095	6.61327171659947e-05	0.000975824982182678	0.000235775916113012	0.664083637892692	21.6452910316898	pathwayWiki	SLE	kidney
WP_TYROBP_CAUSAL_NETWORK_IN_MICROGLIA	5	1.64792817926936	0.337009969804897	1.00912878231156e-06	3.04573414297671e-05	0.00665266415263455	0.370436827513441	14.2104997261214	pathwayWiki	SLE	kidney
WP_IL10_ANTIINFLAMMATORY_SIGNALING_PATHWAY	5	1.63405640972878	0.29395910065242	2.71653947425887e-08	1.50315184242324e-06	0.0286910201867219	0.248833529398665	10.8177022235888	pathwayWiki	SLE	kidney
WP_CELLS_AND_MOLECULES_INVOLVED_IN_LOCAL_ACUTE_INFLAMMATORY_RESPONSE	5	1.62376892544307	0.455065705000928	0.000359431618440638	0.00357002835971656	2.47065815355274e-05	0.814717335351226	26.5326881887002	pathwayWiki	SLE	kidney
WP_CCL18_SIGNALING_PATHWAY	5	1.57666960835936	0.342473054017285	4.14896493871362e-06	0.000102033804418735	0.00582944493282256	0.392649331046948	14.5114850244529	pathwayWiki	SLE	kidney
WP_IMMUNE_RESPONSE_TO_TUBERCULOSIS	5	1.55826121942205	0.437547968855312	0.000368953638712255	0.00360272376624908	4.55712482704262e-05	0.726689650443141	25.2136069691282	pathwayWiki	SLE	kidney
WP_DEVELOPMENT_OF_PULMONARY_DENDRITIC_CELLS_AND_MACROPHAGE_SUBSETS	5	1.50741986227832	0.356313075336337	2.33063666788656e-05	0.00040724809144123	0.00231577293443574	0.433754356205651	16.5955766467836	pathwayWiki	SLE	kidney
WP_NOVEL_INTRACELLULAR_COMPONENTS_OF_RIGILIKE_RECEPTOR_RLR_PATHWAY	5	1.50632070368334	0.550330399089193	0.0061979555928757	0.0316572501051497	2.78113686524861e-08	1.28017867871677	40.9284154950977	pathwayWiki	SLE	kidney
WP_HOSTPATHOGEN_INTERACTION_OF_HUMAN_CORONAVIRUSES_INTERFERON_INDUCTION	5	1.50624363954795	0.52672890328633	0.00424151113522458	0.0238674863880434	1.80991534537434e-07	1.11974935233568	36.9899443442036	pathwayWiki	SLE	kidney
WP_COMPLEMENT_ACTIVATION	5	1.48847234865496	0.301656802409621	8.04289026451037e-07	2.67023956781744e-05	0.0165585231752189	0.281385456169078	12.1090466656319	pathwayWiki	SLE	kidney
WP_INTERACTIONS_OF_NATURAL_KILLER_CELLS_IN_PANCREATIC_CANCER	5	1.46349749468218	0.379784193130978	0.000116442382858217	0.00154635484435712	0.000894874058816053	0.519530078246192	18.7128713982964	pathwayWiki	SLE	kidney
WP_COMPLEMENT_SYSTEM_IN_NEURONAL_DEVELOPMENT_AND_PLASTICITY	5	1.42476195403273	0.305998780039245	3.22250168551657e-06	8.91558799659583e-05	0.0141783787803692	0.288034578887204	12.4699244726596	pathwayWiki	SLE	kidney
WP_ACQUIRED_PARTIAL_LIPODYSTROPHY_BARRAQUERSIMONS_SYNDROME	3	1.41299786184082	0.241873251126232	5.16106858612863e-09	3.80772171243268e-07	0.326433879503771	0.0255855949347812	2.23905572755895	pathwayWiki	SLE	kidney
WP_MIRNA_TARGETS_IN_ECM_AND_MEMBRANE_RECEPTORS	3	1.3858540420778	0.211171070546771	5.28393113009108e-11	5.84755045063413e-09	0.953881084755646	0	0.0944325288125839	pathwayWiki	SLE	kidney
WP_COMPLEMENT_SYSTEM	5	1.33718746639015	0.262379496304886	3.46196964576137e-07	1.43671740299097e-05	0.0521092728043624	0.181181204913166	9.3875762939412	pathwayWiki	SLE	kidney
WP_NONGENOMIC_ACTIONS_OF_125_DIHYDROXYVITAMIN_D3	5	1.32803076807409	0.501031922043039	0.00803510475835459	0.0384911225779088	6.72996614548005e-07	1.01407353933265	34.2157446321149	pathwayWiki	SLE	kidney
WP_IL1_AND_MEGAKARYOCYTES_IN_OBESITY	5	1.32256538793431	0.33482996984047	7.81638643586168e-05	0.0010812667902942	0.00479646610056506	0.377220392817037	14.9545271326929	pathwayWiki	SLE	kidney
WP_TCA_CYCLE_NUTRIENT_USE_AND_INVASIVENESS_OF_OVARIAN_CANCER	2	1.3190975869662	0.636333551960613	0.0381754776641935	0.128672675984896	0.13131024993156	0.454913407855594	2.27694558234639	pathwayWiki	SLE	kidney
WP_SARSCOV2_AND_COVID19_PATHWAY	3	1.28117160472223	0.90673397473198	0.157669830962584	0.324126215972619	3.07063293663035e-05	2.18712799192772	20.7820835126776	pathwayWiki	SLE	kidney
WP_MACROPHAGE_MARKERS	5	1.27457189559744	0.343784040451524	0.000209333285934052	0.00243854915544229	0.00268819327252767	0.409302108600633	16.2610144069838	pathwayWiki	SLE	kidney
WP_PI3KAKTMTOR_VITD3_SIGNALING	3	1.27260539863818	0.84297211288808	0.131128955500613	0.287242575100151	0.000192114495479845	1.85068626982578	17.1148380660939	pathwayWiki	SLE	kidney
WP_LTF_DANGER_SIGNAL_RESPONSE_PATHWAY	5	1.25642239007091	0.292693434429559	1.7657516069598e-05	0.000317061230613785	0.0194379541423636	0.258902877248133	11.7345970527532	pathwayWiki	SLE	kidney
WP_OVERVIEW_OF_INTERFERONSMEDIATED_SIGNALING_PATHWAY	5	1.25353772894009	0.239917335321564	1.74274205898071e-07	7.71453818108792e-06	0.0901250451030553	0.133654399601934	8.03996782361235	pathwayWiki	SLE	kidney
WP_OXIDATIVE_DAMAGE_RESPONSE	5	1.24740968364369	0.395581614911307	0.0016140480370315	0.0111638322561345	0.000287366907230968	0.590786927154106	21.2125973527457	pathwayWiki	SLE	kidney
WP_CHEMOKINE_SIGNALING_PATHWAY	5	1.22709981898097	0.337638534183511	0.000278672052645789	0.00293711496756832	0.0029890504616541	0.389251996749939	16.0225524395451	pathwayWiki	SLE	kidney
WP_HIPPOMERLIN_SIGNALING_DYSREGULATION	5	1.22373549815803	0.293690180837437	3.08964082954874e-05	0.000500371100200089	0.0215800132072828	0.253903191506672	11.4895050053457	pathwayWiki	SLE	kidney
WP_TYPE_I_COLLAGEN_SYNTHESIS_IN_THE_CONTEXT_OF_OSTEOGENESIS_IMPERFECTA	3	1.20710044751825	0.20620338185123	4.80086771258485e-09	3.80772171243268e-07	0.43525926766612	0	1.66362681563629	pathwayWiki	SLE	kidney
WP_TOLLLIKE_RECEPTOR_SIGNALING_PATHWAY	5	1.20024041232221	0.238181507028681	4.6752112925825e-07	1.63386331488146e-05	0.0919862553414206	0.131003998781642	7.98888351412874	pathwayWiki	SLE	kidney
WP_MITOCHONDRIAL_FATTY_ACID_SYNTHESIS_PATHWAY	2	1.19476412264509	1.58689598468802	0.451513743769921	0.653296465534215	7.42158281219485e-06	4.79324518691459	20.0813772374572	pathwayWiki	SLE	kidney
WP_NANOPARTICLE_TRIGGERED_REGULATED_NECROSIS	3	1.19389880973235	0.89949013178095	0.184407420746642	0.362267832472694	1.66701473509612e-05	2.14062639907738	22.0037820438968	pathwayWiki	SLE	kidney
WP_HIPPOYAP_SIGNALING_PATHWAY	3	1.18855050089366	0.69861559262015	0.088887798157734	0.223566280214907	0.00216597345337954	1.20191671719981	12.2697707730718	pathwayWiki	SLE	kidney
WP_PROSTAGLANDIN_SIGNALING	5	1.16348709975058	0.279227980228024	3.089055205941e-05	0.000500371100200089	0.026861544060795	0.226145505332451	10.9736684452183	pathwayWiki	SLE	kidney
WP_INTERFERON_TYPE_I_SIGNALING_PATHWAYS	5	1.16159531114384	0.204136169805863	1.26819046734823e-08	7.65525882108389e-07	0.18254300947733	0.0719292499254811	6.23107872682921	pathwayWiki	SLE	kidney
WP_ACUTE_VIRAL_MYOCARDITIS	5	1.1507547202036	0.198310841185336	6.52232929820006e-09	4.33082665400484e-07	0.2129461539631	0.0597980744550826	5.82068072625853	pathwayWiki	SLE	kidney
WP_MITOCHONDRIAL_IMMUNE_RESPONSE_TO_SARSCOV2	5	1.11633522639337	0.359209136090752	0.00188512078041287	0.0126436383655974	0.00103236561359821	0.467172297644173	18.3962084846883	pathwayWiki	SLE	kidney
WP_NETWORK_MAP_OF_SARSCOV2_SIGNALING_PATHWAY	5	1.10901135421891	0.381754752897031	0.00367210696089115	0.0215776904604577	0.000398855850285762	0.544030645243521	20.4940261451343	pathwayWiki	SLE	kidney
WP_15Q112_COPY_NUMBER_VARIATION_SYNDROME	3	1.10001637109995	1.07783616778252	0.307454201245808	0.504304630985477	7.07728547622022e-06	3.12181641179252	23.7172402621694	pathwayWiki	SLE	kidney
WP_MIRNAS_INVOLVEMENT_IN_THE_IMMUNE_RESPONSE_IN_SEPSIS	5	1.09729154717521	0.295348712691096	0.000203010383053304	0.00240712311334632	0.0145147581779941	0.268971150169815	12.4154911241924	pathwayWiki	SLE	kidney
WP_INTERACTIONS_BETWEEN_IMMUNE_CELLS_AND_MICRORNAS_IN_TUMOR_MICROENVIRONMENT	5	1.08568880680217	0.32653050812126	0.000884429475486379	0.00699120442527328	0.00429219043775542	0.357984024027303	15.2061562964623	pathwayWiki	SLE	kidney
WP_FIBRIN_COMPLEMENT_RECEPTOR_3_SIGNALING_PATHWAY	5	1.0500377693475	0.313825190193504	0.000820064824615303	0.00682568370232973	0.00673743716171726	0.320239102423559	14.1816074922944	pathwayWiki	SLE	kidney
WP_COMPLEMENT_AND_COAGULATION_CASCADES	5	1.04397575659484	0.226050736268123	3.86850113314871e-06	9.87955674004131e-05	0.107110467171933	0.113658553603384	7.60634174337945	pathwayWiki	SLE	kidney
WP_COVID19_ADVERSE_OUTCOME_PATHWAY	5	1.04261728751657	0.422952643883665	0.0136977977558268	0.0575654285434747	3.46403785939087e-05	0.706985200796791	25.8051276304194	pathwayWiki	SLE	kidney
WP_HEMATOPOIETIC_STEM_CELL_GENE_REGULATION_BY_GABP_ALPHABETA_COMPLEX	3	1.02934726663857	0.203567052722666	4.26905834236496e-07	1.63386331488146e-05	0.53535686988226	0	1.24964341590774	pathwayWiki	SLE	kidney
WP_SEROTONIN_RECEPTOR_2_AND_ELKSRFGATA4_SIGNALING	3	1.02618127345513	0.790033310072849	0.19397520553712	0.372252104122493	0.000560792016426337	1.59450271878281	14.9723209167792	pathwayWiki	SLE	kidney
WP_NANOMATERIAL_INDUCED_APOPTOSIS	5	1.0107358227753	0.32942349403657	0.00215355371014029	0.0138831035294481	0.00325303970988922	0.379714101724215	15.8320289239015	pathwayWiki	SLE	kidney
WP_SELECTIVE_EXPRESSION_OF_CHEMOKINE_RECEPTORS_DURING_TCELL_POLARIZATION	5	0.998682615468326	0.31899936806751	0.00174406413943385	0.0118169243733069	0.00496195043832337	0.338659400896335	14.8775920599247	pathwayWiki	SLE	kidney
WP_PRION_DISEASE_PATHWAY	5	0.98223715754127	0.416475056523051	0.0183512465361144	0.0725311172617855	4.11088496310441e-05	0.679121745479131	25.4359913261597	pathwayWiki	SLE	kidney
WP_IL7_SIGNALING_PATHWAY	5	0.977109182584846	0.277247561213766	0.000424570835258618	0.00391548659182948	0.024450641385418	0.225513907134242	11.1956827193886	pathwayWiki	SLE	kidney
WP_EBOLA_VIRUS_INFECTION_IN_HOST	5	0.973953801550329	0.366429548292934	0.00786160383616473	0.0381029558190758	0.000681392524737312	0.484527689473144	19.315299928045	pathwayWiki	SLE	kidney
WP_SARSCOV2_ALTERING_ANGIOGENESIS_VIA_NRP1	3	0.965013477483754	0.583507157954092	0.0981649027904424	0.240522123442265	0.00892587156960223	0.787914869602109	9.43760260245393	pathwayWiki	SLE	kidney
WP_GENES_ASSOCIATED_WITH_THE_DEVELOPMENT_OF_RHEUMATOID_ARTHRITIS	5	0.944969747928268	0.327337836206921	0.00389140412713778	0.0222749339691335	0.00350783741415572	0.360894524013076	15.6620537036449	pathwayWiki	SLE	kidney
WP_OSTEOCLAST_SIGNALING	3	0.938550643325133	0.534039014395851	0.0788399325165632	0.20691587032015	0.0216942241812131	0.621879347520425	7.66141844125751	pathwayWiki	SLE	kidney
WP_BURN_WOUND_HEALING	5	0.917125110436016	0.36026079280962	0.0109050883686091	0.0482731911783764	0.000890550770831222	0.47460349233051	18.7235920528882	pathwayWiki	SLE	kidney
WP_AUTOSOMAL_RECESSIVE_OSTEOPETROSIS_PATHWAYS	3	0.889828640535277	0.328099007170525	0.00668637540201582	0.0336344944465038	0.179878568927814	0.144129034991182	3.43094654563222	pathwayWiki	SLE	kidney
WP_MIR5093P_ALTERATION_OF_YAP1ECM_AXIS	3	0.887012539910766	0.203921514101959	1.36277786758194e-05	0.000258538429735544	0.363659908116097	0.00234456573762426	2.02307233291046	pathwayWiki	SLE	kidney
WP_RETINOBLASTOMA_GENE_IN_CANCER	3	0.879253146850474	0.485822809458672	0.0703232871187293	0.189815701816408	0.038550929819253	0.484783389544344	6.51155011887739	pathwayWiki	SLE	kidney
WP_IL9_SIGNALING_PATHWAY	5	0.863555013195097	0.233813602199421	0.00022132077212311	0.00253374125327147	0.0809664329161859	0.131602466938555	8.30674369313302	pathwayWiki	SLE	kidney
WP_NANOPARTICLEMEDIATED_ACTIVATION_OF_RECEPTOR_SIGNALING	5	0.85586439423404	0.528762928494009	0.105529805328606	0.251960360144174	4.28228549287368e-08	1.17621638479016	40.0225039728551	pathwayWiki	SLE	kidney
WP_TOLLLIKE_RECEPTOR_SIGNALING_RELATED_TO_MYD88	5	0.854672529065199	0.438108579522416	0.0510780408353852	0.156294097302746	1.10636101183781e-05	0.760748222594626	28.2568492023547	pathwayWiki	SLE	kidney
WP_ARYLAMINE_METABOLISM	1	0.853272001264486	0.485411491950186	0.0787760470506337	0.20691587032015	NA	NA	NA	pathwayWiki	SLE	kidney
WP_OVERVIEW_OF_NANOPARTICLE_EFFECTS	5	0.849481792810053	0.263310074433421	0.00125460929214767	0.00905500619550054	0.0335337600212418	0.198180851341296	10.4470834848788	pathwayWiki	SLE	kidney
WP_IMATINIB_AND_CHRONIC_MYELOID_LEUKEMIA	3	0.844037060573588	0.331430773195893	0.0108763508423097	0.0482731911783764	0.171777471397339	0.15106720241034	3.52311082151715	pathwayWiki	SLE	kidney
WP_GASTRIC_CANCER_NETWORK_2	3	0.828410002168062	0.551867239826402	0.133328720166768	0.289314608466452	0.00765091340615953	0.710446700615321	9.74586047754654	pathwayWiki	SLE	kidney
WP_OMEGA9_FATTY_ACID_SYNTHESIS	3	0.821408480050277	0.535664475500813	0.125167871671257	0.281159320721323	0.0177271195072312	0.635564036629953	8.06531927287189	pathwayWiki	SLE	kidney
WP_FAS_LIGAND_PATHWAY_AND_STRESS_INDUCTION_OF_HEAT_SHOCK_PROTEINS	5	0.820660021204387	0.246271229383638	0.000861182793105203	0.00688946234484163	0.0606239805831684	0.155216093882277	9.01909436803521	pathwayWiki	SLE	kidney
WP_NANOMATERIALINDUCED_INFLAMMASOME_ACTIVATION	5	0.818279984845624	0.432647053030124	0.058579802557411	0.169117343035308	1.08736687838284e-05	0.749998216015268	28.293933385542	pathwayWiki	SLE	kidney
WP_PARKINSONS_DISEASE_PATHWAY	5	0.816327805555914	0.293384839733314	0.00539506545894417	0.0291245810141376	0.0145631638326914	0.263595339103598	12.4077593808075	pathwayWiki	SLE	kidney
WP_ETHANOL_EFFECTS_ON_HISTONE_MODIFICATIONS	3	0.799515622836102	0.76258759403504	0.29444300662694	0.498750398980326	0.000755145140996949	1.47496822048755	14.3772011749197	pathwayWiki	SLE	kidney
WP_PENTOSE_PHOSPHATE_METABOLISM	3	0.787405261186667	0.199076562871123	7.64423143824033e-05	0.00107995099467906	0.491526294167541	0	1.42047968605646	pathwayWiki	SLE	kidney
WP_CELL_MIGRATION_AND_INVASION_THROUGH_P75NTR	3	0.78572251932933	0.493733164190395	0.11152160603588	0.259055928296332	0.0294211461576172	0.515253394353023	7.05208321223418	pathwayWiki	SLE	kidney
WP_INFLAMMATORY_RESPONSE_PATHWAY	5	0.779757763024286	0.31017334387245	0.0119390103361082	0.0514772913193237	0.00543554381425437	0.323212709915141	14.670589122964	pathwayWiki	SLE	kidney
WP_16P112_DISTAL_DELETION_SYNDROME	5	0.776352469294434	0.357132199708359	0.0297162681104503	0.109488428639724	0.000939634429750758	0.468987664596741	18.6047923375797	pathwayWiki	SLE	kidney
WP_TLR4_SIGNALING_AND_TOLERANCE	5	0.773695969908658	0.407603028430455	0.0576749418866744	0.167965620231368	5.56634328684469e-05	0.641434070228773	24.7815028058796	pathwayWiki	SLE	kidney
WP_LINOLEIC_ACID_METABOLISM_AFFECTED_BY_CORONAVIRUS_INFECTION	2	0.770632671575498	0.384140132592125	0.0448430386589965	0.145011089395383	0.621177607220736	0	0.244215910070574	pathwayWiki	SLE	kidney
WP_REGULATION_OF_SISTER_CHROMATID_SEPARATION_AT_THE_METAPHASEANAPHASE_TRANSITION	3	0.730643786003677	0.198254539956463	0.000228359537133066	0.00257001241790434	0.397117693882495	0	1.84704516817535	pathwayWiki	SLE	kidney
WP_CANCER_IMMUNOTHERAPY_BY_CTLA4_BLOCKADE	5	0.726227596843641	0.437208054888402	0.0967019549625601	0.238699249424312	6.24073811428261e-06	0.781241415458377	29.4813184377949	pathwayWiki	SLE	kidney
WP_PENTOSE_PHOSPHATE_PATHWAY_IN_SENESCENT_CELLS	3	0.715763901074625	0.197806187101681	0.000296302692472634	0.00307414043440358	0.559277754791385	0	1.16221810249803	pathwayWiki	SLE	kidney
WP_LEUKOCYTEINTRINSIC_HIPPO_PATHWAY_FUNCTIONS	5	0.710595688079251	0.362066292346379	0.0496912631200843	0.153465110287144	0.000641002367086863	0.485146671417948	19.450121031036	pathwayWiki	SLE	kidney
WP_NAD_BIOSYNTHETIC_PATHWAYS	3	0.709468851103093	0.685995051656181	0.301033974405286	0.503840741116943	0.00194280419330661	1.16367434198268	12.4872457782239	pathwayWiki	SLE	kidney
WP_PHOSPHOINOSITIDES_METABOLISM	3	0.697393218967042	0.92020009047856	0.448528046040555	0.651690640198968	4.5998459292651e-05	2.24825578573249	19.9738053113496	pathwayWiki	SLE	kidney
WP_SPINAL_CORD_INJURY	5	0.689480382355448	0.371601330595048	0.0635347984700134	0.177256748672642	0.000398000298360679	0.520806286613015	20.4987398465879	pathwayWiki	SLE	kidney
WP_COHESIN_COMPLEX_CORNELIA_DE_LANGE_SYNDROME	3	0.688839100022378	0.567208215356417	0.224580586387273	0.41080305609132	0.0118601227681485	0.73371462568332	8.86914706804045	pathwayWiki	SLE	kidney
WP_APOE_AND_MIR146_IN_INFLAMMATION_AND_ATHEROSCLEROSIS	5	0.679124775472811	0.339005849239665	0.0451468829169358	0.145011089395383	0.00150931161538537	0.407449886764509	17.5520713335544	pathwayWiki	SLE	kidney
WP_INTEGRINMEDIATED_CELL_ADHESION	5	0.669318629239433	0.291424509890718	0.021635114282825	0.0845042110811519	0.0129537325029327	0.264259923914193	12.6793288641636	pathwayWiki	SLE	kidney
WP_FATTY_ACID_BIOSYNTHESIS	3	0.655505089607075	1.01150072013068	0.516951302157475	0.72112534586673	2.94248130716657e-06	2.79279763605252	25.4725147010806	pathwayWiki	SLE	kidney
WP_INHIBITION_OF_EXOSOME_BIOGENESIS_AND_SECRETION_BY_MANUMYCIN_A_IN_CRPC_CELLS	3	0.655250052286329	0.47522293015333	0.167948200375417	0.338959285864063	0.0382927562332389	0.463804022189554	6.52498906594943	pathwayWiki	SLE	kidney
WP_PATHOGENIC_ESCHERICHIA_COLI_INFECTION	5	0.652826727775501	0.306262448399743	0.0330403636078502	0.117319793773329	0.00622995089723544	0.310778698330198	14.3601799564264	pathwayWiki	SLE	kidney
WP_APOPTOSIS	5	0.648707280330678	0.222262916617359	0.00351552627700784	0.0208420486422607	0.0974789942611776	0.113541346852442	7.84358163936327	pathwayWiki	SLE	kidney
WP_APOPTOSIS_MODULATION_BY_HSP70	5	0.647567474463286	0.406987032149988	0.111581318513179	0.259055928296332	5.10147005935435e-05	0.651033856436012	24.9699452962266	pathwayWiki	SLE	kidney
WP_PROTEOGLYCAN_BIOSYNTHESIS	3	0.639074021612659	0.370010494931608	0.0841356836570448	0.214869592108761	0.118883753486385	0.22248784172665	4.25921824953934	pathwayWiki	SLE	kidney
WP_MYD88_DISTINCT_INPUTOUTPUT_PATHWAY	5	0.636102298057241	0.312847185066991	0.0420254130458942	0.137462434790511	0.00517558302833176	0.330564119337809	14.7819159573345	pathwayWiki	SLE	kidney
WP_THYMIC_STROMAL_LYMPHOPOIETIN_TSLP_SIGNALING_PATHWAY	5	0.635403234662739	0.410487984052256	0.12164116312616	0.276608672314281	3.40388826015614e-05	0.664863238902362	25.8428739206491	pathwayWiki	SLE	kidney
WP_REGULATION_OF_ACTIN_CYTOSKELETON	5	0.623439590300248	0.358339392385258	0.0818937918039748	0.211757645476738	0.000783227336425107	0.466364085186142	19.0076545101716	pathwayWiki	SLE	kidney
WP_AMINO_ACID_METABOLISM_PATHWAY_EXCERPT_HISTIDINE_CATABOLISM_EXTENSION	2	0.621371483038238	1.03006846986384	0.54635357485799	0.732886411526678	0.0121583765240233	1.78540236650555	6.28762645732373	pathwayWiki	SLE	kidney
WP_PEPTIDE_GPCRS	5	0.617794800353458	0.554613957066259	0.265314110884882	0.45997015568554	1.03226072134532e-08	1.3217903051427	43.0051169791606	pathwayWiki	SLE	kidney
WP_ENDOTHELIN_PATHWAYS	3	0.615530758469722	0.462547677849175	0.183274532615888	0.361110651801037	0.0316948209408709	0.446941873716578	6.90320397741202	pathwayWiki	SLE	kidney
WP_CONTROL_OF_IMMUNE_TOLERANCE_BY_VASOACTIVE_INTESTINAL_PEPTIDE	5	0.613575030781069	0.41572461696446	0.139966174367269	0.299798515418925	3.42286932895064e-05	0.678426885988515	25.830891411251	pathwayWiki	SLE	kidney
WP_METABOLISM_OF_ALPHALINOLENIC_ACID	2	0.606793041287079	0.205901654318605	0.00320868839110736	0.019194316141399	0.795860527939036	0	0.0669298417461909	pathwayWiki	SLE	kidney
WP_CAMKK2_PATHWAY	5	0.606621389428717	0.28132860368966	0.0310623217661987	0.112094465504108	0.0185604253275298	0.238781584505738	11.842663701207	pathwayWiki	SLE	kidney
WP_ENDOCHONDRAL_OSSIFICATION	5	0.604376655654136	0.35975542027704	0.0929640494104218	0.230328838837761	0.00054986643535293	0.488782414545796	19.7881042340039	pathwayWiki	SLE	kidney
WP_ENDOCHONDRAL_OSSIFICATION_WITH_SKELETAL_DYSPLASIAS	5	0.604376655654136	0.35975542027704	0.0929640494104218	0.230328838837761	0.00054986643535293	0.488782414545796	19.7881042340039	pathwayWiki	SLE	kidney
WP_MALE_INFERTILITY	5	0.60410843377085	0.32291542982367	0.0613735600838211	0.175655361619212	0.00361865194330657	0.356572680887423	15.5918889477328	pathwayWiki	SLE	kidney
WP_SARSCOV2_B117_VARIANT_ANTAGONISES_INNATE_IMMUNE_ACTIVATION	5	0.593139507813576	0.27374026798071	0.0302503596116494	0.110363949352391	0.0197204524259389	0.226374013446911	11.7008141268032	pathwayWiki	SLE	kidney
WP_VITAMIN_D_RECEPTOR_PATHWAY	5	0.571302251542788	0.20041612406775	0.00436395321113819	0.0243501254806366	0.159851996832581	0.0754346740278433	6.57946184000408	pathwayWiki	SLE	kidney
WP_CYTOSOLIC_DNASENSING_PATHWAY	5	0.569618766207608	0.333533818762182	0.0876680552283073	0.222609513029717	0.00157496232206333	0.40213604347922	17.4571864701581	pathwayWiki	SLE	kidney
WP_INCLUSION_BODY_MYOSITIS	3	0.559980248164011	0.628751842779547	0.373131971771283	0.572107419801348	0.00314064188661733	0.96081531684788	11.5266561549276	pathwayWiki	SLE	kidney
WP_FOXP3_IN_COVID19	5	0.551281305464578	0.400571935577227	0.168748744380687	0.339322297254941	6.37676922652375e-05	0.611872714366875	24.4875857329202	pathwayWiki	SLE	kidney
WP_TCELL_ACTIVATION_SARSCOV2	5	0.550536968947369	0.30638493017506	0.0723546642702355	0.194508085325653	0.00623123305369855	0.309768589980959	14.3597110666403	pathwayWiki	SLE	kidney
WP_COPPER_HOMEOSTASIS	3	0.550172133735111	0.469398402152728	0.241165234252641	0.431494667412678	0.0313621502882176	0.461046418167385	6.92430703597303	pathwayWiki	SLE	kidney
WP_REGULATORY_CIRCUITS_OF_THE_STAT3_SIGNALING_PATHWAY	5	0.54796026076571	0.354444003501462	0.122111496623328	0.276730490641263	0.000606298380812276	0.461607580336867	19.5728537795234	pathwayWiki	SLE	kidney
WP_DEGRADATION_PATHWAY_OF_SPHINGOLIPIDS_INCLUDING_DISEASES	3	0.541598499205792	0.304365675835024	0.0751687078931916	0.200449887715178	0.192469826458762	0.116655178293299	3.29563176641791	pathwayWiki	SLE	kidney
WP_HEPATITIS_B_INFECTION	5	0.540333587649041	0.225000725990488	0.0163291309131235	0.066518668259595	0.0907909862265815	0.118564324788921	8.02157714211717	pathwayWiki	SLE	kidney
WP_EV_RELEASE_FROM_CARDIAC_CELLS_AND_THEIR_FUNCTIONAL_EFFECTS	3	0.536600731971479	0.195612779122669	0.00608476354324566	0.0315647108805868	0.450400431662966	0	1.59523648751598	pathwayWiki	SLE	kidney
WP_CELLTYPE_DEPENDENT_SELECTIVITY_OF_CCK2R_SIGNALING	3	0.532168939571502	0.557881415897404	0.340128948773328	0.545520826051908	0.0106581453789789	0.713024165514721	9.08286170967701	pathwayWiki	SLE	kidney
WP_PATHOGENESIS_OF_SARSCOV2_MEDIATED_BY_NSP9NSP10_COMPLEX	5	0.531971305194705	0.348364525206915	0.12674768152359	0.281159320721323	0.000853453454108477	0.437972388125758	18.8177574345618	pathwayWiki	SLE	kidney
WP_RIBOFLAVIN_AND_COQ_DISORDERS	3	0.521511614590144	0.743650790519923	0.483124778559843	0.683997554293679	0.000699054145949063	1.40545085268037	14.5315647134293	pathwayWiki	SLE	kidney
WP_TCELL_ANTIGEN_RECEPTOR_TCR_PATHWAY_DURING_STAPHYLOCOCCUS_AUREUS_INFECTION	5	0.513202898729874	0.184895493076952	0.00550935659541004	0.0295017159625183	0.22066483694753	0.0504039116511478	5.72479745092179	pathwayWiki	SLE	kidney
WP_MFAP5_EFFECT_ON_PERMEABILITY_AND_MOTILITY_OF_ENDOTHELIAL_CELLS_VIA_CYTOSKELETON_REARRANGEMENT	3	0.512659589496689	0.195461720559456	0.0087207060531327	0.0413610629948579	0.405754101488152	0	1.80401592845314	pathwayWiki	SLE	kidney
WP_GLUCURONIDATION	3	0.511319217488327	0.664528817012807	0.441628431378662	0.644486326231718	0.00145987066462316	1.09998650673444	13.0588148661207	pathwayWiki	SLE	kidney
WP_ARYL_HYDROCARBON_RECEPTOR_PATHWAY_WP2873	5	0.504323125121475	0.336549598092188	0.134000652301675	0.289825515075936	0.00176193524206636	0.40389615260523	17.2069332940266	pathwayWiki	SLE	kidney
WP_PILOCYTIC_ASTROCYTOMA	3	0.499324354831408	0.565908194734951	0.377592094349896	0.573732610179248	0.0103535270134788	0.736153731038123	9.14085608614391	pathwayWiki	SLE	kidney
WP_T_CELL_RECEPTOR_AND_COSTIMULATORY_SIGNALING	5	0.496638769856626	0.251198807098922	0.0480332034331126	0.151876414664699	0.0405703889711401	0.175588872239483	9.99154248376002	pathwayWiki	SLE	kidney
WP_AIRWAY_SMOOTH_MUSCLE_CELL_CONTRACTION	3	0.479727118269482	0.234003555147552	0.0403561619432225	0.13265589866485	0.311663670803326	0.0307181950012618	2.33166130160701	pathwayWiki	SLE	kidney
WP_NUCLEOTIDE_EXCISION_REPAIR	3	0.473333744230192	0.78780315270025	0.547954931810067	0.733365968189339	0.000349815437873491	1.59983279635128	15.916209725849	pathwayWiki	SLE	kidney
WP_METHYLATION_PATHWAYS	3	0.47286161008793	0.364960823568998	0.195095982281065	0.372252104122493	0.109453174575827	0.21998466187843	4.42451690125926	pathwayWiki	SLE	kidney
WP_IL6_SIGNALING_PATHWAY	5	0.470747156394844	0.508034452371803	0.354131767679787	0.557212070472462	9.15527050837639e-08	1.10005756170799	38.425320335838	pathwayWiki	SLE	kidney
WP_INTERACTOME_OF_POLYCOMB_REPRESSIVE_COMPLEX_2_PRC2	3	0.470317535714	0.383986010186513	0.220639327362492	0.406922208758725	0.0976875061359601	0.254102403183061	4.65196321597662	pathwayWiki	SLE	kidney
WP_MALIGNANT_PLEURAL_MESOTHELIOMA	5	0.468059771369223	0.143893304912211	0.00114263755605679	0.0085248464856372	0.822085390757435	0	1.52566683954883	pathwayWiki	SLE	kidney
WP_NRF2ARE_REGULATION	3	0.464237442640109	0.97781116035391	0.634949432361901	0.792493276481771	1.45296222934244e-05	2.57232300355586	22.2786421513376	pathwayWiki	SLE	kidney
WP_MECHANOREGULATION_AND_PATHOLOGY_OF_YAPTAZ_VIA_HIPPO_AND_NONHIPPO_MECHANISMS	5	0.464109099322371	0.374284039980871	0.214978467776702	0.399847906453026	0.000294446765822354	0.524070536292127	21.1593253482085	pathwayWiki	SLE	kidney
WP_UNFOLDED_PROTEIN_RESPONSE	5	0.451557355921733	0.335440271820936	0.178249884257906	0.352255723652528	0.00160892612593366	0.403602348308322	17.409619919614	pathwayWiki	SLE	kidney
WP_P53_TRANSCRIPTIONAL_GENE_NETWORK	5	0.451112903683098	0.207579960127208	0.0297652191075187	0.109488428639724	0.136763369467853	0.0877658047284498	6.98348831322288	pathwayWiki	SLE	kidney
WP_FOCAL_ADHESION	5	0.447031277051873	0.435042867712113	0.304158332390685	0.504304630985477	8.03457037468203e-06	0.766193200552907	28.9414105667483	pathwayWiki	SLE	kidney
WP_PHOTODYNAMIC_THERAPYINDUCED_AP1_SURVIVAL_SIGNALING	5	0.440724826518527	0.29172096461496	0.130845710977398	0.287242575100151	0.0101503126828969	0.275701648350406	13.24236456067	pathwayWiki	SLE	kidney
WP_CATALYTIC_CYCLE_OF_MAMMALIAN_FLAVINCONTAINING_MONOOXYGENASES_FMOS	3	0.437517855375521	0.607570197266717	0.471456783947074	0.668904496882174	0.00531531886195391	0.878527096997606	10.4743245522919	pathwayWiki	SLE	kidney
WP_EUKARYOTIC_TRANSCRIPTION_INITIATION	3	0.436989173263189	0.785950639711376	0.578210317601539	0.757261638831207	0.000340616393458282	1.59279475706241	15.9695073195547	pathwayWiki	SLE	kidney
WP_ACTIVATION_OF_NLRP3_INFLAMMASOME_BY_SARSCOV2	5	0.436370567447087	0.401184663957551	0.276725356928577	0.473571229382926	4.34769989715589e-05	0.634460108306568	25.3151453208961	pathwayWiki	SLE	kidney
WP_OSTEOPONTIN_SIGNALING	5	0.435186289755204	0.431819976054101	0.313552578749295	0.512805202683577	1.42331315293731e-05	0.742416863819106	27.7170218652234	pathwayWiki	SLE	kidney
WP_LUNG_FIBROSIS	5	0.434239781833849	0.407409204981149	0.28648847948137	0.487765000963153	4.44376287311865e-05	0.662177677650559	25.2679797690184	pathwayWiki	SLE	kidney
WP_CLEAR_CELL_RENAL_CELL_CARCINOMA_PATHWAYS	5	0.426760233213569	0.208055571626337	0.0402490438041119	0.13265589866485	0.135784115151422	0.0880077901933081	7.00197078368955	pathwayWiki	SLE	kidney
WP_EPO_RECEPTOR_SIGNALING	5	0.422841323938095	0.469034424962254	0.367314840470218	0.564576514056076	1.44796777978851e-06	0.911648904514476	32.5916280482155	pathwayWiki	SLE	kidney
WP_CANCER_IMMUNOTHERAPY_BY_PD1_BLOCKADE	5	0.421696418350293	0.286379339473411	0.140883230111371	0.300792491298877	0.0116732208005247	0.258667946610819	12.9200307065915	pathwayWiki	SLE	kidney
WP_MAJOR_RECEPTORS_TARGETED_BY_EPINEPHRINE_AND_NOREPINEPHRINE	3	0.420183530588747	0.343496204779208	0.22123330927997	0.406922208758725	0.141420321044604	0.178773227453659	3.91203764531737	pathwayWiki	SLE	kidney
WP_KREBS_CYCLE_DISORDERS	3	0.402282717077292	0.700079153455656	0.565545198037051	0.746564635182111	0.00110311438379929	1.23183712577693	13.6192356832806	pathwayWiki	SLE	kidney
WP_OVERVIEW_OF_PROINFLAMMATORY_AND_PROFIBROTIC_MEDIATORS	5	0.401698344496861	0.424820441283529	0.344366894938234	0.54966254384372	2.14697173949174e-05	0.717292677672663	26.8345913679326	pathwayWiki	SLE	kidney
WP_ANGIOTENSIN_II_RECEPTOR_TYPE_1_PATHWAY	5	0.396979162567439	0.389088255214705	0.307595445104093	0.504304630985477	8.41748064905889e-05	0.593412627460299	23.8863684537621	pathwayWiki	SLE	kidney
WP_TRANSCRIPTION_COFACTORS_SKI_AND_SKIL_PROTEIN_PARTNERS	3	0.389009434888987	0.627538339271291	0.53532528520223	0.727975128626115	0.00399497551694394	0.948175440090109	11.0454356564145	pathwayWiki	SLE	kidney
WP_REGULATION_OF_WNT_BCATENIN_SIGNALING_BY_SMALL_MOLECULE_COMPOUNDS	3	0.388286234076494	0.324196297861988	0.231038240243728	0.416873346526726	0.158179350773911	0.149640556999301	3.68805151649866	pathwayWiki	SLE	kidney
WP_TCELL_RECEPTOR_TCR_SIGNALING_PATHWAY	5	0.387955204353753	0.259516690424815	0.134936817025081	0.28996131554904	0.0305632431015649	0.194047513018469	10.6677367264267	pathwayWiki	SLE	kidney
WP_HOSTPATHOGEN_INTERACTION_OF_HUMAN_CORONAVIRUSES_APOPTOSIS	5	0.383809867846569	0.32852531565264	0.242693456974069	0.432033392575822	0.00224042195188678	0.380855205062578	16.6696905200167	pathwayWiki	SLE	kidney
WP_SMALL_LIGAND_GPCRS	3	0.381745186520001	0.770357943810051	0.62021715167356	0.789120607640104	0.000345025193452475	1.53095214269898	15.943786238198	pathwayWiki	SLE	kidney
WP_AMYOTROPHIC_LATERAL_SCLEROSIS_ALS	5	0.381689184435758	0.147098560597092	0.00946500198978293	0.0442588825437737	0.388481660530907	0.00377411109196479	4.13165301955697	pathwayWiki	SLE	kidney
WP_DNA_MISMATCH_REPAIR	3	0.379911344871965	0.408729451638639	0.352633422264591	0.557172892666997	0.0725592864474458	0.308707741973063	5.2467026143787	pathwayWiki	SLE	kidney
WP_NETRINUNC5B_SIGNALING_PATHWAY	5	0.379052004029311	0.264542810565299	0.151898722940332	0.317172176202454	0.0275445693663235	0.203517894717947	10.9142714269275	pathwayWiki	SLE	kidney
WP_S1P_RECEPTOR_SIGNAL_TRANSDUCTION	3	0.376332442838422	0.193812791981538	0.0521695885252334	0.15674482706224	0.522307937360439	0	1.29899589343578	pathwayWiki	SLE	kidney
WP_IRON_METABOLISM_IN_PLACENTA	3	0.376106372162313	0.876616727850301	0.667891847997695	0.812741661511632	2.84920632491747e-05	2.05662053350548	20.9317699839199	pathwayWiki	SLE	kidney
WP_OMEGA3_OMEGA6_FATTY_ACID_SYNTHESIS	3	0.367224630648357	0.5336540283188	0.491369404871092	0.692716103682389	0.0133452042235663	0.643316712176007	8.63319638573144	pathwayWiki	SLE	kidney
WP_PROTEASOME_DEGRADATION	5	0.364934095136676	0.143080564803837	0.0107553180405635	0.0482731911783764	0.774777488945362	0	1.78745080840555	pathwayWiki	SLE	kidney
WP_ONECARBON_METABOLISM	3	0.357732654337408	0.564254238031614	0.526086064483067	0.727975128626115	0.00813573588169902	0.741194274004974	9.62297816736164	pathwayWiki	SLE	kidney
WP_IL5_SIGNALING_PATHWAY	5	0.356227155143301	0.143515187102589	0.0130589905350929	0.0555844212519338	0.42470146970639	0	3.86416257950177	pathwayWiki	SLE	kidney
WP_ANGIOGENESIS	5	0.354553313648985	0.366785241557675	0.333718539573935	0.539146253715555	0.000318288856352877	0.508565035838262	20.9888245222512	pathwayWiki	SLE	kidney
WP_MICROTUBULE_CYTOSKELETON_REGULATION	3	0.354297133766762	0.93563101401681	0.704931554367537	0.83163835755531	9.36904110337977e-06	2.36884105821655	23.1561996076664	pathwayWiki	SLE	kidney
WP_NUCLEOTIDE_GPCRS	3	0.352510936521228	0.486778304714731	0.468960501780068	0.666787522873588	0.0231781287823339	0.509291486303594	7.52909233970773	pathwayWiki	SLE	kidney
WP_FOCAL_ADHESION_PI3KAKTMTORSIGNALING_PATHWAY	5	0.349424051551376	0.282645682365663	0.216361276707679	0.401295775793013	0.0142461721643973	0.249746027147205	12.4588535550825	pathwayWiki	SLE	kidney
WP_HIJACK_OF_UBIQUITINATION_BY_SARSCOV2	3	0.344488223019763	0.742938959309833	0.642874823170133	0.799379929934398	0.000512352766199431	1.40898774506675	15.1529943473811	pathwayWiki	SLE	kidney
WP_B_CELL_RECEPTOR_SIGNALING_PATHWAY	5	0.343561165132686	0.56119295688733	0.540406812631307	0.727975128626115	1.60273361249352e-09	1.38128399062987	46.8962159665726	pathwayWiki	SLE	kidney
WP_NAD_METABOLISM_SIRTUINS_AND_AGING	3	0.335448343543355	0.379547676631384	0.376798344212619	0.573732610179248	0.0943494148377119	0.249526965077513	4.72150041844968	pathwayWiki	SLE	kidney
WP_TGFBETA_SIGNALING_IN_THYROID_CELLS_FOR_EPITHELIALMESENCHYMAL_TRANSITION	3	0.329559872405845	0.672912317548907	0.624309695898608	0.789120607640104	0.00112159095372366	1.13264184615428	13.5860142144536	pathwayWiki	SLE	kidney
WP_G13_SIGNALING_PATHWAY	3	0.318744319766977	0.616076946728662	0.60489269793105	0.781417804331162	0.00294215896619765	0.923771488987358	11.6572232497696	pathwayWiki	SLE	kidney
WP_GASTRIC_CANCER_NETWORK_1	3	0.312327229844857	0.581707945317643	0.591326913026569	0.766877090331332	0.00549620109319693	0.799391303373644	10.4073962714436	pathwayWiki	SLE	kidney
WP_TGFBETA_RECEPTOR_SIGNALING	5	0.308025865644695	0.284091050258046	0.278253742582045	0.474962686566781	0.0124479124712853	0.258200640349658	12.771511129154	pathwayWiki	SLE	kidney
WP_METHIONINE_DE_NOVO_AND_SALVAGE_PATHWAY	3	0.300598232430641	0.825836012132445	0.715863503428446	0.835674306854289	0.000113048354703937	1.79267107406201	18.1753898260976	pathwayWiki	SLE	kidney
WP_IRINOTECAN_PATHWAY	3	0.291939010489716	0.59246039872364	0.62218429493675	0.789120607640104	0.00552190533639141	0.833460968975625	10.3980646172287	pathwayWiki	SLE	kidney
WP_TYPE_2_PAPILLARY_RENAL_CELL_CARCINOMA	3	0.291787525149763	0.675778955810573	0.665901652865929	0.812741661511632	0.00117519765258822	1.1454691574937	13.4926378611278	pathwayWiki	SLE	kidney
WP_H19_ACTION_RBE2F1_SIGNALING_AND_CDKBETACATENIN_ACTIVITY	3	0.281924770751835	0.953435630247384	0.767464119755774	0.865764253269464	7.3071177963957e-07	2.50608662031504	28.2584934744887	pathwayWiki	SLE	kidney
WP_MODULATORS_OF_TCR_SIGNALING_AND_T_CELL_ACTIVATION	5	0.277960562507339	0.381080340247348	0.465756115426238	0.665079700307574	0.00014382432910276	0.556807759704823	22.7230103226502	pathwayWiki	SLE	kidney
WP_VITAMIN_B12_METABOLISM	5	0.273983082006074	0.241787798671426	0.257149117472216	0.449334247372504	0.0519959978296936	0.156426296115406	9.39285561165072	pathwayWiki	SLE	kidney
WP_INTEGRATED_CANCER_PATHWAY	5	0.272408190671377	0.314798214259888	0.386850975337205	0.586459012839964	0.00416481178484107	0.339616246213927	15.2743155196184	pathwayWiki	SLE	kidney
WP_PURINERGIC_SIGNALING	3	0.268437760174791	0.551745920470992	0.626595529002972	0.789120607640104	0.0081445895669543	0.706529193077109	9.6208028579906	pathwayWiki	SLE	kidney
WP_EBSTEINBARR_VIRUS_LMP1_SIGNALING	5	0.265280978648827	0.14247533800253	0.0626111049365602	0.176886673894735	0.617492074988411	0	2.65283877185385	pathwayWiki	SLE	kidney
WP_SEROTONIN_TRANSPORTER_ACTIVITY	3	0.261637823675262	0.735471023150289	0.722033899451927	0.835674306854289	0.00022404300867096	1.40302635051152	16.8073450430877	pathwayWiki	SLE	kidney
WP_NEURAL_CREST_CELL_MIGRATION_IN_CANCER	3	0.255736993550684	0.511938234198502	0.617394381262893	0.789120607640104	0.0175936353519414	0.579904598000931	8.08043614014342	pathwayWiki	SLE	kidney
WP_NOTCH1_REGULATION_OF_ENDOTHELIAL_CELL_CALCIFICATION	3	0.254911727267448	0.193184335949143	0.186993370179964	0.36552437151153	0.394619771828049	0	1.8596651612955	pathwayWiki	SLE	kidney
WP_TNFRELATED_WEAK_INDUCER_OF_APOPTOSIS_TWEAK_SIGNALING_PATHWAY	5	0.251597994180989	0.392896429380156	0.52193388879518	0.726549480419286	9.6036474993233e-05	0.598977867701368	23.6004939098074	pathwayWiki	SLE	kidney
WP_WNT_SIGNALING_PATHWAY	5	0.250927443439476	0.24518674547977	0.306112344216992	0.504304630985477	0.0469366181461722	0.163725720738004	9.64062159962534	pathwayWiki	SLE	kidney
WP_DNA_REPAIR_PATHWAYS_FULL_NETWORK	3	0.248598495739478	0.603721580709286	0.680503082016375	0.823007053702618	0.00511007196224456	0.866737820678481	10.5530835844693	pathwayWiki	SLE	kidney
WP_TGFBETA_RECEPTOR_SIGNALING_IN_SKELETAL_DYSPLASIAS	5	0.246845796786187	0.265920378909072	0.353267752730129	0.557172892666997	0.0239199194700737	0.212232708986204	11.2473949182847	pathwayWiki	SLE	kidney
WP_NUCLEOTIDE_EXCISION_REPAIR_IN_XERODERMA_PIGMENTOSUM	3	0.238627439381411	0.641423859356386	0.709872229929221	0.835672751850226	0.00289129472731742	1.0017232192381	11.692101749298	pathwayWiki	SLE	kidney
WP_BMP2WNT4FOXO1_PATHWAY_IN_PRIMARY_ENDOMETRIAL_STROMAL_CELL_DIFFERENTIATION	3	0.236114506914599	0.230596074545948	0.305867789521514	0.504304630985477	0.30995278758348	0.0299846481907637	2.34267058243857	pathwayWiki	SLE	kidney
WP_SREBF_AND_MIR33_IN_CHOLESTEROL_AND_LIPID_HOMEOSTASIS	3	0.231984245127719	0.534773282016964	0.664434231084789	0.812741661511632	0.0102430652415296	0.654789677397613	9.16230872834186	pathwayWiki	SLE	kidney
WP_BIOMARKERS_FOR_PYRIMIDINE_METABOLISM_DISORDERS	3	0.230472996391904	0.351286418296952	0.511770814918825	0.716911014991772	0.122291025922556	0.196903558989891	4.2027032331129	pathwayWiki	SLE	kidney
WP_IL3_SIGNALING_PATHWAY	5	0.227780028947107	0.313005729036332	0.46678598324924	0.665119941797201	0.00362126352897951	0.336426783242658	15.5902609750562	pathwayWiki	SLE	kidney
WP_MATRIX_METALLOPROTEINASES	3	0.225537446831748	0.845746351609581	0.789721189992627	0.88035866512684	6.37523446170851e-05	1.87928667421801	19.3210091925897	pathwayWiki	SLE	kidney
WP_GPCRS_CLASS_A_RHODOPSINLIKE	5	0.223554578906536	0.406916504591932	0.582739992749812	0.761526264800931	6.22081957941667e-05	0.644163053703049	24.5411456306433	pathwayWiki	SLE	kidney
WP_ENERGY_METABOLISM	3	0.209551611737653	0.736406551994335	0.775981506384474	0.870357635539342	0.000592656076858433	1.37959056948872	14.861792597572	pathwayWiki	SLE	kidney
WP_RANKLRANK_SIGNALING_PATHWAY	5	0.207352222269258	0.142426341310724	0.145432472551413	0.306562418330597	0.433649392410892	0	3.80070104491858	pathwayWiki	SLE	kidney
WP_PROSTAGLANDIN_AND_LEUKOTRIENE_METABOLISM_IN_SENESCENCE	5	0.201319107079019	0.142151579367361	0.156708636615617	0.323150728921645	0.924779209730001	0	0.898477052985996	pathwayWiki	SLE	kidney
WP_APOPTOSISRELATED_NETWORK_DUE_TO_ALTERED_NOTCH3_IN_OVARIAN_CANCER	5	0.199949028497724	0.195366292972259	0.306091752219918	0.504304630985477	0.171318800403939	0.0688470407071565	6.39819828037955	pathwayWiki	SLE	kidney
WP_CONSTITUTIVE_ANDROSTANE_RECEPTOR_PATHWAY	3	0.198996639835123	0.521545349931088	0.702793738463579	0.83163835755531	0.0153183612102942	0.608175232957891	8.35740618199777	pathwayWiki	SLE	kidney
WP_FOLATE_METABOLISM	5	0.19835527013215	0.264026762674888	0.452490444088238	0.653296465534215	0.0245661398437164	0.207994526798497	11.1845729215952	pathwayWiki	SLE	kidney
WP_PDGFRBETA_PATHWAY	5	0.196252195473529	0.175830728669239	0.264361029641215	0.45951760126117	0.252370185804642	0.0390470004717616	5.35937117759832	pathwayWiki	SLE	kidney
WP_AMPLIFICATION_AND_EXPANSION_OF_ONCOGENIC_PATHWAYS_AS_METASTATIC_TRAITS	5	0.195382582331696	0.230225894827591	0.396072747658976	0.595005213677738	0.0712620694710259	0.132856559433883	8.62242187091694	pathwayWiki	SLE	kidney
WP_KYNURENINE_PATHWAY_AND_LINKS_TO_CELL_SENESCENCE	5	0.194240903792587	0.142498828133605	0.17284933570174	0.344660537255121	0.623222772506993	0	2.62034831814625	pathwayWiki	SLE	kidney
WP_GLYCEROPHOSPHOLIPID_BIOSYNTHETIC_PATHWAY	3	0.193336788729804	1.03369981155513	0.851634143404795	0.921041698545855	1.44366564913678e-06	2.93305155547605	26.8966501784255	pathwayWiki	SLE	kidney
WP_CYTOSINE_METHYLATION	3	0.18229446761896	0.200717690363742	0.363765560439748	0.561721702632542	0.356397621466183	0.0055944987837	2.06341651436779	pathwayWiki	SLE	kidney
WP_CONGENITAL_GENERALIZED_LIPODYSTROPHY_CGL	3	0.178119658677745	0.266731259927924	0.504269587991932	0.709396200056446	0.250392887949969	0.0681575395610363	2.76944808583055	pathwayWiki	SLE	kidney
WP_GENES_CONTROLLING_NEPHROGENESIS	5	0.173884840451711	0.235986013912855	0.46121732011562	0.664313016392129	0.0610733481663051	0.144685023205058	9.00104572333967	pathwayWiki	SLE	kidney
WP_MIRNA_BIOGENESIS	2	0.167020701237113	0.371469099257726	0.652982979636477	0.806704658126142	0.394512819879298	0	0.724987364752212	pathwayWiki	SLE	kidney
WP_MIRNAS_INVOLVED_IN_DNA_DAMAGE_RESPONSE	3	0.158732366715192	0.50470188902881	0.753135865805445	0.85885531327003	0.0187916272411641	0.557986540777476	7.94868773572156	pathwayWiki	SLE	kidney
WP_PARKINUBIQUITIN_PROTEASOMAL_SYSTEM_PATHWAY	5	0.146960931048766	0.142344846056754	0.301871245108891	0.503840741116943	0.609057616504885	0	2.70089723801291	pathwayWiki	SLE	kidney
WP_PPARALPHA_PATHWAY	3	0.146663330328836	0.386538521780906	0.7043704606787	0.83163835755531	0.0846329934073045	0.266378508213046	4.93886219080664	pathwayWiki	SLE	kidney
WP_ENDODERM_DIFFERENTIATION	5	0.145828108740987	0.364361647106631	0.688987834383336	0.824426288096823	0.000410792689710004	0.498614304798966	20.4292842662412	pathwayWiki	SLE	kidney
WP_NUCLEOTIDEBINDING_OLIGOMERIZATION_DOMAIN_NOD_PATHWAY	5	0.144279923226243	0.176009731796107	0.412371774494775	0.612561204171209	0.246220228955068	0.0404564261320982	5.42701021471647	pathwayWiki	SLE	kidney
WP_EXTRACELLULAR_VESICLES_IN_THE_CROSSTALK_OF_CARDIAC_CELLS	3	0.144198929330563	0.360417477854154	0.689091249839965	0.824426288096823	0.112155094819355	0.213678759255724	4.37574518086228	pathwayWiki	SLE	kidney
WP_P38_MAPK_SIGNALING_PATHWAY	5	0.138069242399146	0.320052839667269	0.666181076674081	0.812741661511632	0.00303075110091344	0.35394923507255	15.9913808456754	pathwayWiki	SLE	kidney
WP_EGFR_TYROSINE_KINASE_INHIBITOR_RESISTANCE	5	0.133742609870194	0.444705315891067	0.763609449249701	0.8637762764937	4.7362547885843e-06	0.808408376322765	30.0700804079434	pathwayWiki	SLE	kidney
WP_SOMATROPH_AXIS_GH_AND_ITS_RELATIONSHIP_TO_DIETARY_RESTRICTION_AND_AGING	3	0.130769821170987	0.629050675784855	0.835319231489834	0.915267276747936	0.00323440766904015	0.959172021627219	11.4678189371093	pathwayWiki	SLE	kidney
WP_TRANSCRIPTIONAL_ACTIVATION_BY_NRF2_IN_RESPONSE_TO_PHYTOCHEMICALS	3	0.128453426721376	0.673442026424399	0.848728025019249	0.920842170935917	0.00158794526234474	1.12604802869622	12.890628772615	pathwayWiki	SLE	kidney
WP_RELATIONSHIP_BETWEEN_INFLAMMATION_COX2_AND_EGFR	5	0.127557889040727	0.458357416675885	0.780787066537331	0.874270846847872	1.98750895274991e-06	0.863904829232777	31.9189078350081	pathwayWiki	SLE	kidney
WP_PROXIMAL_TUBULE_TRANSPORT	3	0.126263941744107	0.526189188085559	0.81036187872809	0.898442532260132	0.0138519797564058	0.623281593980949	8.55865422772668	pathwayWiki	SLE	kidney
WP_APOPTOSIS_MODULATION_AND_SIGNALING	5	0.125315915830566	0.280309036884182	0.654829271937399	0.806704658126142	0.01530867039171	0.244966028165063	12.2917411307707	pathwayWiki	SLE	kidney
WP_HOSTPATHOGEN_INTERACTION_OF_HUMAN_CORONAVIRUSES_MAPK_SIGNALING	5	0.12345000150661	0.217381085702678	0.570105111938401	0.749603553122966	0.102089023247801	0.107290488452059	7.72742400451036	pathwayWiki	SLE	kidney
WP_SOMITOGENESIS_IN_THE_CONTEXT_OF_SPONDYLOCOSTAL_DYSOSTOSIS	3	0.12256658685154	0.484984717361344	0.800482601321933	0.890319007165434	0.0265345207502629	0.50110686370782	7.25861744781383	pathwayWiki	SLE	kidney
WP_FGFR3_SIGNALING_IN_CHONDROCYTE_PROLIFERATION_AND_TERMINAL_DIFFERENTIATION	5	0.122226909535325	0.205106767354578	0.551229698505516	0.733365968189339	0.139791319395985	0.0844113354362346	6.9270973134676	pathwayWiki	SLE	kidney
WP_COVID19_THROMBOSIS_AND_ANTICOAGULATION	3	0.121066074520815	0.555505015969612	0.827476826577508	0.909676511336864	0.00768639993098352	0.713427014955361	9.73660550899542	pathwayWiki	SLE	kidney
WP_TAMOXIFEN_METABOLISM	3	0.120467315785167	0.510533910134995	0.813461073085471	0.89873236693636	0.0178219033018073	0.575755850111581	8.0546541111661	pathwayWiki	SLE	kidney
WP_INTERACTIONS_BETWEEN_LOXL4_AND_OXIDATIVE_STRESS_PATHWAY	3	0.117802974007027	0.191836465580405	0.539162335510819	0.727975128626115	0.73024678344349	0	0.628745484914624	pathwayWiki	SLE	kidney
WP_NAD_BIOSYNTHESIS_II_FROM_TRYPTOPHAN	3	0.115614317893192	0.43456020098413	0.790201452433128	0.88035866512684	0.0500956075004408	0.37226534566823	5.98764389875373	pathwayWiki	SLE	kidney
WP_DUAL_HIJACK_MODEL_OF_VIF_IN_HIV_INFECTION	3	0.109957736271204	0.588111633727755	0.851686148956558	0.921041698545855	0.003777309260662	0.833098062662241	11.1574867172595	pathwayWiki	SLE	kidney
WP_MIRNA_REGULATION_OF_P53_PATHWAY_IN_PROSTATE_CANCER	5	0.105367449848777	0.33358229128028	0.752103887924475	0.85885531327003	0.00163364856299486	0.398646785060903	17.3756150435215	pathwayWiki	SLE	kidney
WP_HEREDITARY_LEIOMYOMATOSIS_AND_RENAL_CELL_CARCINOMA_PATHWAY	3	0.0972035427037095	0.984920071766977	0.921382973310787	0.952585148614084	5.10671632314441e-06	2.63703770803307	24.3699079170463	pathwayWiki	SLE	kidney
WP_ARACHIDONATE_EPOXYGENASE_EPOXIDE_HYDROLASE	3	0.0908602141210664	0.592826771249511	0.878188477069285	0.932056913621006	0.00509730046271717	0.836626685303416	10.5580884008551	pathwayWiki	SLE	kidney
WP_NAD_METABOLISM	3	0.0842247258759568	0.191766606958302	0.660513481258673	0.810685677552235	0.751949187172438	0	0.570173055129374	pathwayWiki	SLE	kidney
WP_RALA_DOWNSTREAM_REGULATED_GENES	3	0.0837256622715555	0.732495769811084	0.908998472017891	0.946042296896363	0.000330953906634734	1.38428337047361	16.0270628943278	pathwayWiki	SLE	kidney
WP_ONECARBON_METABOLISM_AND_RELATED_PATHWAYS	3	0.0824841402111261	0.505168368445529	0.87029759216945	0.932056913621006	0.0186969800857256	0.561419651862016	7.9587865218098	pathwayWiki	SLE	kidney
WP_MRNA_PROCESSING	3	0.0768111524419281	0.239755378499706	0.748685582549922	0.857115908298532	0.294925027492849	0.0388965152159984	2.44206819806887	pathwayWiki	SLE	kidney
WP_CELL_CYCLE	5	0.072833384103883	0.204761865467538	0.722066749998681	0.835674306854289	0.137107235650801	0.0849974117356262	6.97702698779348	pathwayWiki	SLE	kidney
WP_IL18_SIGNALING_PATHWAY	5	0.0720826582150028	0.472373557118614	0.878716307118599	0.932056913621006	1.92179829283656e-06	0.914153169941967	31.9903578194047	pathwayWiki	SLE	kidney
WP_TRYPTOPHAN_CATABOLISM_LEADING_TO_NAD_PRODUCTION	3	0.0692110219512085	0.19199256022159	0.718482198108337	0.835674306854289	0.479498364807501	0	1.47002958973559	pathwayWiki	SLE	kidney
WP_TCA_CYCLE_AND_DEFICIENCY_OF_PYRUVATE_DEHYDROGENASE_COMPLEX_PDHC	3	0.0691237211725509	0.474557096026314	0.884190241450115	0.93271735835432	0.0245497048532671	0.481168147170515	7.41411089416811	pathwayWiki	SLE	kidney
WP_TRANSSULFURATION_AND_ONECARBON_METABOLISM	3	0.0670227215158657	0.435109577223262	0.877581019378027	0.932056913621006	0.0465526927068045	0.377102724320425	6.13434086291653	pathwayWiki	SLE	kidney
WP_KIT_RECEPTOR_SIGNALING_PATHWAY	5	0.0667154450935084	0.21698665841888	0.758490714628049	0.860919375235939	0.101477279864119	0.107363685153152	7.74255266528479	pathwayWiki	SLE	kidney
WP_NRP1TRIGGERED_SIGNALING_PATHWAYS_IN_PANCREATIC_CANCER	5	0.0665666898385417	0.431296320416722	0.877340899697793	0.932056913621006	7.42172869871993e-06	0.762456453747672	29.1110274090139	pathwayWiki	SLE	kidney
WP_PREGNANE_X_RECEPTOR_PATHWAY	3	0.0610169280455527	0.381719968495886	0.873001318248998	0.932056913621006	0.0901074679070126	0.255818847264225	4.81350446630412	pathwayWiki	SLE	kidney
WP_EICOSANOID_METABOLISM_VIA_CYTOCHROME_P450_MONOOXYGENASES_PATHWAY	3	0.0516746848724263	0.479829117508838	0.914238482222032	0.950006810947464	0.0267373640749894	0.490252310912972	7.24338657654179	pathwayWiki	SLE	kidney
WP_NEPHROTIC_SYNDROME	3	0.045826034415511	0.192452455994965	0.811791023017163	0.898442532260132	0.38600591426234	0	1.90380517542305	pathwayWiki	SLE	kidney
WP_MFAP5MEDIATED_OVARIAN_CANCER_CELL_MOTILITY_AND_INVASIVENESS	3	0.0433239521435288	0.593321451608715	0.94179071228893	0.95786109922174	0.00506183064319232	0.837858816882101	10.5720541478396	pathwayWiki	SLE	kidney
WP_FLUOROPYRIMIDINE_ACTIVITY	3	0.0398703169336815	0.191753438864212	0.835287597146607	0.915267276747936	0.743123537619805	0	0.593785958836358	pathwayWiki	SLE	kidney
WP_PI3KAKT_SIGNALING_PATHWAY	5	0.0370261791363606	0.377655732663851	0.921898825507051	0.952585148614084	0.000165723795329531	0.552039933155715	22.4144304560245	pathwayWiki	SLE	kidney
WP_CODEINE_AND_MORPHINE_METABOLISM	3	0.0368979582079529	0.261446315301615	0.887767124216763	0.93271735835432	0.259227454591893	0.062063749890996	2.70009879923957	pathwayWiki	SLE	kidney
WP_PRIMARY_FOCAL_SEGMENTAL_GLOMERULOSCLEROSIS_FSGS	5	0.0336135266195063	0.243844282719436	0.89036028884417	0.933964031267818	0.0483654709757315	0.160884103702067	9.56815624106132	pathwayWiki	SLE	kidney
WP_METASTATIC_BRAIN_TUMOR	3	0.0332132834753321	0.492962820583466	0.946283310851609	0.960752474626099	0.0227245303414851	0.523544689690091	7.56862061234704	pathwayWiki	SLE	kidney
WP_ASPIRIN_AND_MIRNAS	3	0.0282106777910722	0.387694332008328	0.941992918361139	0.95786109922174	0.0845277237255937	0.267820788600769	4.94135141400417	pathwayWiki	SLE	kidney
WP_FATTY_ACID_OMEGAOXIDATION	3	0.0267485930813126	0.345530571491934	0.938294918848596	0.95786109922174	0.132006335453808	0.185549174441108	4.0498107233707	pathwayWiki	SLE	kidney
WP_ENDOPLASMIC_RETICULUM_STRESS_RESPONSE_IN_CORONAVIRUS_INFECTION	3	0.0202541411403409	1.01896894764286	0.984141418200207	0.991324398737705	3.78906828812919e-06	2.82631929533698	24.9667808067041	pathwayWiki	SLE	kidney
WP_FLUOROACETIC_ACID_TOXICITY	3	0.0151750699736267	0.632057084490275	0.980845415388202	0.991295823162505	0.00203606310856497	0.984960139331933	12.3934743688521	pathwayWiki	SLE	kidney
WP_ID_SIGNALING_PATHWAY	3	0.0145682187650571	0.192127419802612	0.939557675464714	0.95786109922174	0.439291338086741	0	1.6451848914602	pathwayWiki	SLE	kidney
WP_CANONICAL_AND_NONCANONICAL_TGFB_SIGNALING	5	0.00845480191555199	0.251266291752126	0.973157230619404	0.986061844839814	0.0396252707188287	0.176294240679742	10.0480952167384	pathwayWiki	SLE	kidney
WP_DNA_IRDOUBLE_STRAND_BREAKS_AND_CELLULAR_RESPONSE_VIA_ATM	5	0.00804937100117905	0.248711897796795	0.974181581648973	0.986061844839814	0.041225074205575	0.171787921652964	9.95310501735855	pathwayWiki	SLE	kidney
WP_TUMOR_SUPPRESSOR_ACTIVITY_OF_SMARCB1	3	0.00786616747511201	0.470272969886834	0.986654557405705	0.991324398737705	0.0304557919446251	0.464345657402943	6.98295818253605	pathwayWiki	SLE	kidney
WP_INTERLEUKIN11_SIGNALING_PATHWAY	5	0.00368774339937915	0.252307523816729	0.988338481874037	0.991324398737705	0.0366057872437691	0.180635273764604	10.2378747609323	pathwayWiki	SLE	kidney
WP_OLIGODENDROCYTE_SPECIFICATION_AND_DIFFERENTIATION_LEADING_TO_MYELIN_COMPONENTS_FOR_CNS	5	0.00269238771098579	0.328480450508364	0.993460218014582	0.994958649715962	0.00177867267302423	0.38820391276045	17.1858248363728	pathwayWiki	SLE	kidney
WP_FBXL10_ENHANCEMENT_OF_MAPERK_SIGNALING_IN_DIFFUSE_LARGE_BCELL_LYMPHOMA	3	0.00227104542550263	0.605835033512467	0.99700904084802	0.99700904084802	0.00424484966360794	0.876408779192039	10.9240977495586	pathwayWiki	SLE	kidney
WP_NIPBL_ROLE_IN_DNA_DAMAGE_CORNELIA_DE_LANGE_SYNDROME	3	-0.00531194310125877	0.338268500686634	0.987471067524444	0.991324398737705	0.136994471450526	0.174411673310071	3.97562941668799	pathwayWiki	SLE	kidney
WP_G_PROTEIN_SIGNALING_PATHWAYS	3	-0.0126680377860689	0.652872574239211	0.984519188046081	0.991324398737705	0.00205024115147556	1.04662053290559	12.3795957157683	pathwayWiki	SLE	kidney
WP_SPHINGOLIPID_METABOLISM_IN_SENESCENCE	3	-0.0208226683953236	0.261874709764927	0.936623909698394	0.95786109922174	0.259009461378634	0.0624171569615356	2.70178137506076	pathwayWiki	SLE	kidney
WP_MESODERMAL_COMMITMENT_PATHWAY	5	-0.0261493563131819	0.343851619687905	0.939380613314145	0.95786109922174	0.000977021912292653	0.426607908013276	18.51834757389	pathwayWiki	SLE	kidney
WP_HEPATITIS_C_AND_HEPATOCELLULAR_CARCINOMA	5	-0.0274253737528619	0.305493649653302	0.928466843948259	0.955459432642698	0.00472010558098834	0.31938519575321	14.9909109642841	pathwayWiki	SLE	kidney
WP_IL2_SIGNALING_PATHWAY	5	-0.0408490526034607	0.142131601672555	0.773803743444835	0.869383562855111	0.437412417052035	0	3.77429583622555	pathwayWiki	SLE	kidney
WP_PHOTODYNAMIC_THERAPYINDUCED_NFKB_SURVIVAL_SIGNALING	5	-0.0427175160500453	0.321934553660083	0.894438502333377	0.936762090771865	0.00308553293024671	0.35662493640047	15.9510664669832	pathwayWiki	SLE	kidney
WP_SELENIUM_MICRONUTRIENT_NETWORK	5	-0.0443894208616746	0.229727976857084	0.846781967800419	0.920842170935917	0.0729986211695514	0.131534819287623	8.56306136819199	pathwayWiki	SLE	kidney
WP_STING_PATHWAY_IN_KAWASAKILIKE_DISEASE_AND_COVID19	5	-0.0466034694507297	0.403111355670273	0.907962098019257	0.946042296896363	5.47224163341964e-05	0.641788076489155	24.8183528130207	pathwayWiki	SLE	kidney
WP_FERROPTOSIS	5	-0.0466948755772011	0.261848851207479	0.858465709391594	0.926863790302469	0.0285669900275688	0.199801724254584	10.8279680694643	pathwayWiki	SLE	kidney
WP_MBDNF_AND_PROBDNF_REGULATION_OF_GABA_NEUROTRANSMISSION	3	-0.0480462335452853	0.589797979382667	0.935074394955909	0.95786109922174	0.00354129586742602	0.838592254373084	11.286525109154	pathwayWiki	SLE	kidney
WP_ROBO4_AND_VEGF_SIGNALING_PATHWAYS_CROSSTALK	3	-0.0483408357562823	0.335502280971812	0.88543337385861	0.93271735835432	0.141413739381528	0.169655770316291	3.91213072693656	pathwayWiki	SLE	kidney
WP_CYTOKINES_AND_INFLAMMATORY_RESPONSE	5	-0.0525679288046063	0.340785431460063	0.877408510605696	0.932056913621006	0.00108160130550361	0.423936678729136	18.2928701285257	pathwayWiki	SLE	kidney
WP_DNA_DAMAGE_RESPONSE	5	-0.056238974267934	0.39034617701084	0.885441551681816	0.93271735835432	0.000105623126117949	0.59118751366558	23.3939977387626	pathwayWiki	SLE	kidney
WP_PYRIMIDINE_METABOLISM_AND_RELATED_DISEASES	3	-0.0577491806653497	0.593286812822913	0.922458208672976	0.952585148614084	0.00507288853774979	0.837808851339105	10.5676897846054	pathwayWiki	SLE	kidney
WP_PROSTAGLANDIN_SYNTHESIS_AND_REGULATION	3	-0.0594148438311479	0.290135651149757	0.837741683629687	0.916409354085852	0.209517051421706	0.0990632340746198	3.12590030379524	pathwayWiki	SLE	kidney
WP_MIR517_RELATIONSHIP_WITH_ARCN1_AND_USP1	3	-0.0660631693425717	0.191980360455751	0.730760399604125	0.842404349543644	0.596548787125358	0	1.03318850362147	pathwayWiki	SLE	kidney
WP_DISORDERS_OF_FOLATE_METABOLISM_AND_TRANSPORT	3	-0.0667687916250478	0.286553810886482	0.815756653539809	0.899771458389424	0.214802247500977	0.0942815332879521	3.07607490635203	pathwayWiki	SLE	kidney
WP_MAMMARY_GLAND_DEVELOPMENT_PATHWAY_INVOLUTION_STAGE_4_OF_4	5	-0.067718678966676	0.462176464923693	0.883509906297921	0.93271735835432	3.0245166411369e-06	0.869221630941968	31.0258024715577	pathwayWiki	SLE	kidney
WP_SARSCOV2_AND_ACE2_RECEPTOR_MOLECULAR_MECHANISMS	3	-0.0696691336804533	0.191910790222072	0.716583410241216	0.835674306854289	0.646652647911039	0	0.871891988631878	pathwayWiki	SLE	kidney
WP_GLYCOSAMINOGLYCAN_DEGRADATION	3	-0.0703774268497477	0.681073937076083	0.917698669607881	0.952112369718177	0.00136660940551347	1.15566412056528	13.1908449864451	pathwayWiki	SLE	kidney
WP_BONE_MORPHOGENIC_PROTEIN_BMP_SIGNALING_AND_REGULATION	3	-0.0725379925854084	0.820561586738109	0.929558423926481	0.955459432642698	0.000116239882178015	1.76015469705289	18.1197091046256	pathwayWiki	SLE	kidney
WP_CILIARY_LANDSCAPE	3	-0.0733494834407824	0.78863266269655	0.925896866464656	0.954651427534987	0.000196531848057235	1.61097043557942	17.0693721263221	pathwayWiki	SLE	kidney
WP_HYPOTHESIZED_PATHWAYS_IN_PATHOGENESIS_OF_CARDIOVASCULAR_DISEASE	5	-0.0734212175493273	0.308433307023465	0.811845661680842	0.898442532260132	0.00430189438194362	0.326826711195394	15.2010455806888	pathwayWiki	SLE	kidney
WP_ESTROGEN_METABOLISM	3	-0.0745391569195201	0.19194663022577	0.69776982677332	0.83163835755531	0.576513853267847	0	1.10151181921767	pathwayWiki	SLE	kidney
WP_HEDGEHOG_SIGNALING_PATHWAY_WP47	3	-0.0747101681160829	0.637228130864367	0.906667952445333	0.946042296896363	0.00201288622940499	1.0011280137797	12.4163713037052	pathwayWiki	SLE	kidney
WP_ATM_SIGNALING_IN_DEVELOPMENT_AND_DISEASE	3	-0.077036198122928	0.234321708012477	0.742335185014327	0.851313580050973	0.30373240877155	0.0337579706240385	2.38321639902747	pathwayWiki	SLE	kidney
WP_MIRNA_REGULATION_OF_PROSTATE_CANCER_SIGNALING_PATHWAYS	5	-0.0773290961102293	0.663235791925638	0.907182052860387	0.946042296896363	9.33697563709757e-13	1.98656620667434	62.3414379313334	pathwayWiki	SLE	kidney
WP_EXERCISEINDUCED_CIRCADIAN_REGULATION	3	-0.0811423965595998	0.410348293703465	0.843248253837344	0.919403679060749	0.0648436562171986	0.316394895185741	5.47155239081419	pathwayWiki	SLE	kidney
WP_STEROID_BIOSYNTHESIS	3	-0.0831719313357141	0.488848747184682	0.864901314778788	0.932056913621006	0.0226029400423851	0.516554988576948	7.57935058158779	pathwayWiki	SLE	kidney
WP_HEPATOCYTE_GROWTH_FACTOR_RECEPTOR_SIGNALING	5	-0.0866566355578098	0.380939500687508	0.820049462175209	0.903006372942519	0.000225122595636118	0.549338452474922	21.7462890430976	pathwayWiki	SLE	kidney
WP_IL4_SIGNALING_PATHWAY	5	-0.0878014534854941	0.458044952176806	0.847987063446682	0.920842170935917	2.99805724868207e-06	0.866305821969639	31.0445085583688	pathwayWiki	SLE	kidney
WP_NEURAL_CREST_CELL_MIGRATION_DURING_DEVELOPMENT	3	-0.088092840856213	0.292352712684124	0.763167566556067	0.8637762764937	0.205846973717293	0.102101963053405	3.16124446454389	pathwayWiki	SLE	kidney
WP_SERINE_METABOLISM	3	-0.0903862210709036	0.202948004150437	0.656054993054392	0.806704658126142	0.352794863251228	0.00732475829735905	2.08373702980199	pathwayWiki	SLE	kidney
WP_SRF_AND_MIRS_IN_SMOOTH_MUSCLE_DIFFERENTIATION_AND_PROLIFERATION	3	-0.0916727234937441	0.191773841772766	0.632632289821447	0.791088211754126	0.705810021982098	0	0.696818336754404	pathwayWiki	SLE	kidney
WP_TGFBETA_SIGNALING_PATHWAY	5	-0.0927613159821551	0.198078527038604	0.639565946896533	0.796757577372041	0.159498792929989	0.0738448605407048	6.5852300755316	pathwayWiki	SLE	kidney
WP_CYSTEINE_AND_METHIONINE_CATABOLISM	3	-0.0965809175586217	0.614336577537697	0.875077982255574	0.932056913621006	0.00318349066128032	0.915165217263568	11.4995539839743	pathwayWiki	SLE	kidney
WP_TRANSSULFURATION_PATHWAY	3	-0.0968850007217681	0.684462511782747	0.887436234073384	0.93271735835432	0.00103360107314476	1.17659219829843	13.7494127733543	pathwayWiki	SLE	kidney
WP_TRYPTOPHAN_METABOLISM	3	-0.0988257205299567	0.202803413804618	0.62604708591635	0.789120607640104	0.353183689898316	0.00716519306633829	2.08153397881882	pathwayWiki	SLE	kidney
WP_EDA_SIGNALING_IN_HAIR_FOLLICLE_DEVELOPMENT	3	-0.105421331377645	0.339628750430383	0.756255524197215	0.859852171347519	0.139539684618804	0.175292617761097	3.93881248124526	pathwayWiki	SLE	kidney
WP_DNA_IRDAMAGE_AND_CELLULAR_RESPONSE_VIA_ATR	5	-0.106681264860766	0.34055493879368	0.754085312705463	0.85885531327003	0.00117989693237996	0.419780978883042	18.0997797311075	pathwayWiki	SLE	kidney
WP_METHIONINE_METABOLISM_LEADING_TO_SULFUR_AMINO_ACIDS_AND_RELATED_DISORDERS	3	-0.108178369198313	0.706198236911825	0.878253064941354	0.932056913621006	0.000768818058252463	1.26053463035904	14.3413124234043	pathwayWiki	SLE	kidney
WP_PYRIMIDINE_METABOLISM	3	-0.114617854820718	0.3907620353091	0.769278478055698	0.865764253269464	0.0792464302016685	0.276215840943006	5.07038582402638	pathwayWiki	SLE	kidney
WP_MIRNA_REGULATION_OF_DNA_DAMAGE_RESPONSE	5	-0.116428087367217	0.39468885813424	0.768003800558645	0.865764253269464	8.84693966334282e-05	0.604790713313681	23.7784945732175	pathwayWiki	SLE	kidney
WP_HOMOLOGOUS_RECOMBINATION	3	-0.119930754633242	0.32857957871727	0.715113204600282	0.835674306854289	0.153228781912736	0.156669897934412	3.75164633565646	pathwayWiki	SLE	kidney
WP_GLYCOLYSIS_IN_SENESCENCE	3	-0.126650609056793	0.248311543802418	0.61001839065405	0.786509148338425	0.282989397303186	0.0470615879757772	2.52469169480102	pathwayWiki	SLE	kidney
WP_MITOCHONDRIAL_COMPLEX_III_ASSEMBLY	3	-0.128418008833321	0.633414916591333	0.839338912600869	0.916646444024634	0.00252597533750099	0.979763511218516	11.9622560371223	pathwayWiki	SLE	kidney
WP_ERK_PATHWAY_IN_HUNTINGTONS_DISEASE	3	-0.128784020111266	0.467911635589177	0.783138389654316	0.875427425472165	0.0313365825582123	0.456135113788201	6.92593818418046	pathwayWiki	SLE	kidney
WP_CILIOPATHIES	3	-0.128785848753738	0.78459639193191	0.86961872908027	0.932056913621006	0.000191618222733281	1.60032705482995	17.1200111774775	pathwayWiki	SLE	kidney
WP_VEGFAVEGFR2_SIGNALING_PATHWAY	5	-0.137427317606773	0.164297141324151	0.402898461143758	0.603892953046174	0.304044949818594	0.0240821019952781	4.84062259317407	pathwayWiki	SLE	kidney
WP_EPITHELIAL_TO_MESENCHYMAL_TRANSITION_IN_COLORECTAL_CANCER	5	-0.137718076829995	0.150124581113314	0.358954754959337	0.55908401137791	0.369042953743996	0.00804957265679778	4.2831250690157	pathwayWiki	SLE	kidney
WP_FGF23_SIGNALING_IN_HYPOPHOSPHATEMIC_RICKETS_AND_RELATED_DISORDERS	3	-0.14518310560841	0.230090440798715	0.528051784931171	0.727975128626115	0.309869107077936	0.0298530518633243	2.34321061180361	pathwayWiki	SLE	kidney
WP_MOLYBDENUM_COFACTOR_MOCO_BIOSYNTHESIS	3	-0.145508831195112	0.366710483130727	0.69151874865832	0.825842534368929	0.102740981491138	0.227292469129158	4.55108840166743	pathwayWiki	SLE	kidney
WP_FOLATEALCOHOL_AND_CANCER_PATHWAY_HYPOTHESES	3	-0.147773563191101	0.363999978202367	0.684763650159653	0.824426288096823	0.107183952426225	0.221132916984364	4.46641747813557	pathwayWiki	SLE	kidney
WP_ATM_SIGNALING_PATHWAY	5	-0.154816365833802	0.142152850602712	0.27611693583658	0.473571229382926	0.594305358139893	0	2.78569019015058	pathwayWiki	SLE	kidney
WP_TP53_NETWORK	5	-0.157894637366739	0.302497641695505	0.601691348959893	0.778797379550427	0.00685784987632176	0.301936910085972	14.1411752182617	pathwayWiki	SLE	kidney
WP_TCA_CYCLE_AKA_KREBS_OR_CITRIC_ACID_CYCLE	3	-0.168646461754832	0.274987853113276	0.539686620618391	0.727975128626115	0.234350991537915	0.0789012137684833	2.90187064721858	pathwayWiki	SLE	kidney
WP_HAIR_FOLLICLE_DEVELOPMENT_ORGANOGENESIS_PART_2_OF_3	3	-0.169522111093326	0.191829098371258	0.37685047662704	0.573732610179248	0.998913561472215	0	0.00217405825985843	pathwayWiki	SLE	kidney
WP_ALPHA_6_BETA_4_SIGNALING_PATHWAY	5	-0.181043352005287	0.375478281030164	0.629687098527212	0.790382293803533	0.000205348911686998	0.543979045426878	21.9469910349857	pathwayWiki	SLE	kidney
WP_16P112_PROXIMAL_DELETION_SYNDROME	5	-0.181554026999156	0.379342426160638	0.632221826861594	0.791088211754126	0.000149609633763426	0.557442203084114	22.6371813086033	pathwayWiki	SLE	kidney
WP_MIR222_IN_EXERCISEINDUCED_CARDIAC_GROWTH	1	-0.191052455879176	0.46406411044462	0.68056365065018	0.823007053702618	NA	NA	NA	pathwayWiki	SLE	kidney
WP_SMALL_CELL_LUNG_CANCER	5	-0.19334508910858	0.386866697423021	0.617235726679235	0.789120607640104	0.000100971245907466	0.588254769114747	23.4917662021413	pathwayWiki	SLE	kidney
WP_NOTCH_SIGNALING_PATHWAY	5	-0.193951939300549	0.429650007916564	0.65168799053711	0.806704658126142	1.00190178026205e-05	0.752776685192864	28.4691885430903	pathwayWiki	SLE	kidney
WP_NODLIKE_RECEPTOR_NLR_SIGNALING_PATHWAY	5	-0.198214386746801	0.480789946611499	0.680142883210571	0.823007053702618	5.76725643908205e-07	0.976653973830757	34.542453361355	pathwayWiki	SLE	kidney
WP_TCA_CYCLE_IN_SENESCENCE	3	-0.198355317483544	0.19217646354869	0.302000926151421	0.503840741116943	0.817924507660943	0	0.401970471122655	pathwayWiki	SLE	kidney
WP_REGUCALCIN_IN_PROXIMAL_TUBULE_EPITHELIAL_KIDNEY_CELLS	5	-0.199729943536437	0.154014166411332	0.194690239905877	0.372252104122493	0.353415887973804	0.0117486643818834	4.40948211192714	pathwayWiki	SLE	kidney
WP_TRANSCRIPTION_FACTORS_REGULATE_MIRNAS_RELATED_TO_CARDIAC_HYPERTROPHY	3	-0.204065597533975	0.539296307107153	0.705139149553674	0.83163835755531	0.0128248102031795	0.658232839600241	8.71274737401433	pathwayWiki	SLE	kidney
WP_DNA_DAMAGE_RESPONSE_ONLY_ATM_DEPENDENT	5	-0.204642521675872	0.255644287940194	0.423422819200967	0.623398563080803	0.0320840900328845	0.188625303059197	10.5523041502269	pathwayWiki	SLE	kidney
WP_GENE_REGULATORY_NETWORK_MODELLING_SOMITOGENESIS	3	-0.205584276441882	0.455254319031057	0.651570740251227	0.806704658126142	0.0368965012639231	0.42361503116007	6.59927709825379	pathwayWiki	SLE	kidney
WP_KETONE_BODIES_SYNTHESIS_AND_DEGRADATION	3	-0.206145143221439	0.580288195301065	0.722405198997533	0.835674306854289	0.00584462956379961	0.793775919141666	10.2844641253239	pathwayWiki	SLE	kidney
WP_NSP1_FROM_SARSCOV2_INHIBITS_TRANSLATION_INITIATION_IN_THE_HOST_CELL	3	-0.206539253942883	0.573743609998472	0.718858141717736	0.835674306854289	0.00617379886448888	0.768845831942451	10.174881862522	pathwayWiki	SLE	kidney
WP_THYROID_STIMULATING_HORMONE_TSH_SIGNALING_PATHWAY	5	-0.20662184768103	0.378231557921641	0.584870734068285	0.761526264800931	0.00024844484614428	0.541411215641707	21.5309152013496	pathwayWiki	SLE	kidney
WP_RAS_SIGNALING	5	-0.2109433026078	0.549695102729902	0.70116670726247	0.83163835755531	5.21396592567669e-09	1.32563775736314	44.4336025449358	pathwayWiki	SLE	kidney
WP_NUCLEAR_RECEPTORS_IN_LIPID_METABOLISM_AND_TOXICITY	3	-0.213842609667145	0.192653948979487	0.267006348962489	0.460499261587253	0.537826926079259	0	1.24043693862786	pathwayWiki	SLE	kidney
WP_HEDGEHOG_SIGNALING_PATHWAY_WP4249	3	-0.215815613267215	0.363506827392277	0.552709820477631	0.733365968189339	0.106569488954269	0.220568400851965	4.47791605632065	pathwayWiki	SLE	kidney
WP_MTHFR_DEFICIENCY	3	-0.217945442438382	0.192114559548596	0.256603478147368	0.449334247372504	0.850266639760173	0	0.324410569707802	pathwayWiki	SLE	kidney
WP_BASE_EXCISION_REPAIR	3	-0.218866871966877	0.192925679119349	0.25660076095254	0.449334247372504	0.385270516513695	0	1.90761910227033	pathwayWiki	SLE	kidney
WP_HISTONE_MODIFICATIONS	3	-0.222213410953337	0.440706094137994	0.614105856188801	0.789120607640104	0.0444566290412922	0.387317832559956	6.22648238670897	pathwayWiki	SLE	kidney
WP_SPHINGOLIPID_METABOLISM_OVERVIEW	3	-0.223850744130718	0.192851392718966	0.245746766886332	0.434956768503899	0.440755871567316	0	1.63852827205854	pathwayWiki	SLE	kidney
WP_METABOLIC_PATHWAY_OF_LDL_HDL_AND_TG_INCLUDING_DISEASES	3	-0.225235036487079	0.396056151760022	0.569563341639885	0.749603553122966	0.0810337037786988	0.282927788902488	5.02578022964066	pathwayWiki	SLE	kidney
WP_ULTRACONSERVED_REGION_339_MODULATION_OF_TUMOR_SUPPRESSOR_MICRORNAS_IN_CANCER	1	-0.226007412198276	0.464524234474101	0.626587722708375	0.789120607640104	NA	NA	NA	pathwayWiki	SLE	kidney
WP_KETOGENESIS_AND_KETOLYSIS	3	-0.227066552939574	0.229857166334601	0.323221531819106	0.527319648962866	0.314138646225837	0.0285832410655694	2.31584168407561	pathwayWiki	SLE	kidney
WP_PHYSIOLOGICAL_AND_PATHOLOGICAL_HYPERTROPHY_OF_THE_HEART	5	-0.227315066670818	0.451791799069252	0.614865003871091	0.789120607640104	2.29722195377313e-06	0.846354028472969	31.6110345031736	pathwayWiki	SLE	kidney
WP_SPLICING_FACTOR_NOVA_REGULATED_SYNAPTIC_PROTEINS	3	-0.229268632373469	0.192154951126332	0.23281276722238	0.417804533609893	0.907754671290433	0	0.193562245382183	pathwayWiki	SLE	kidney
WP_ENVELOPE_PROTEINS_AND_THEIR_POTENTIAL_ROLES_IN_EDMD_PHYSIOPATHOLOGY	3	-0.231504096639881	0.279712130280177	0.407868030199257	0.607229533749566	0.231529484033148	0.0835392653144303	2.92609610546244	pathwayWiki	SLE	kidney
WP_SPHINGOLIPID_METABOLISM_INTEGRATED_PATHWAY	3	-0.233268477756929	0.192900701023729	0.226560233386582	0.411027308657623	0.41836459828469	0	1.74280396388303	pathwayWiki	SLE	kidney
WP_INTRAFLAGELLAR_TRANSPORT_PROTEINS_BINDING_TO_DYNEIN	3	-0.236232653830396	0.696535661344862	0.734493938671474	0.845240858367173	0.000873930956858282	1.21503187846124	14.0850183643176	pathwayWiki	SLE	kidney
WP_HEAD_AND_NECK_SQUAMOUS_CELL_CARCINOMA	5	-0.236783191564073	0.383798344529099	0.537269763136836	0.727975128626115	0.00016280263327495	0.568319966395919	22.4531691481862	pathwayWiki	SLE	kidney
WP_EGFEGFR_SIGNALING_PATHWAY	5	-0.23817790940067	0.267879988766437	0.373937681014736	0.572107419801348	0.0239813909654611	0.214496618526707	11.2413487144954	pathwayWiki	SLE	kidney
WP_RAS_AND_BRADYKININ_PATHWAYS_IN_COVID19	5	-0.239359846183213	0.166833117190924	0.151365131894062	0.317055039677152	0.291643311004857	0.0273844354491557	4.95791202759382	pathwayWiki	SLE	kidney
WP_AGERAGE_PATHWAY	5	-0.243753285518496	0.324522967038999	0.452584900821896	0.653296465534215	0.00265599008416073	0.368619508806724	16.2880801834284	pathwayWiki	SLE	kidney
WP_G1_TO_S_CELL_CYCLE_CONTROL	3	-0.249386433175565	0.341896296952077	0.465744007163043	0.665079700307574	0.133812912883898	0.180002477251982	4.02262525419284	pathwayWiki	SLE	kidney
WP_CARDIAC_PROGENITOR_DIFFERENTIATION	5	-0.250295778618304	0.34121854923528	0.463232135125268	0.664332910849197	0.00126686859761205	0.417457476242713	17.9417509733582	pathwayWiki	SLE	kidney
WP_GLIOBLASTOMA_SIGNALING_PATHWAYS	5	-0.253150564995341	0.617238664906294	0.681707649904277	0.823007053702618	1.07422515327471e-10	1.68055718548066	52.5193190779039	pathwayWiki	SLE	kidney
WP_NUCLEOTIDE_METABOLISM	3	-0.255160703282437	0.467129740724483	0.584907221458546	0.761526264800931	0.0289752223788093	0.459348033015556	7.08262842986943	pathwayWiki	SLE	kidney
WP_CALORIC_RESTRICTION_AND_AGING	3	-0.257342026418739	0.530320240618838	0.62749349523189	0.789120607640104	0.0114570066035401	0.6396643024859	8.93830761138959	pathwayWiki	SLE	kidney
WP_ONCOSTATIN_M_SIGNALING_PATHWAY	5	-0.262470836168735	0.286459437039641	0.359531435027662	0.55908401137791	0.0124750864808413	0.26159906503423	12.7664667485965	pathwayWiki	SLE	kidney
WP_OXIDATIVE_PHOSPHORYLATION	3	-0.265101541458291	0.431134653351133	0.538625598801328	0.727975128626115	0.0499969523970701	0.364621555919303	5.99158645494048	pathwayWiki	SLE	kidney
WP_DNA_REPLICATION	3	-0.267041295208906	0.321952399332146	0.406853547502359	0.607080349531609	0.164264597147731	0.145329363329382	3.61255350808556	pathwayWiki	SLE	kidney
WP_RAC1PAK1P38MMP2_PATHWAY	5	-0.267066216170998	0.545299863550745	0.624303537595438	0.789120607640104	3.081531141369e-09	1.31147194655172	45.5321988189988	pathwayWiki	SLE	kidney
WP_HEMATOPOIETIC_STEM_CELL_DIFFERENTIATION	5	-0.268694343252034	0.175823116861884	0.126460833311529	0.281159320721323	0.248755790972407	0.0398255907586811	5.39894874087589	pathwayWiki	SLE	kidney
WP_NEOVASCULARISATION_PROCESSES	5	-0.276397710526037	0.446022826507265	0.535459205986721	0.727975128626115	2.38579108757797e-06	0.830323478454809	31.530581006947	pathwayWiki	SLE	kidney
WP_FATTY_ACID_TRANSPORTERS	3	-0.277013477304666	0.83505541108428	0.740092651923676	0.850210243732389	7.67210525413065e-05	1.84341209446497	18.950668816455	pathwayWiki	SLE	kidney
WP_ADIPOGENESIS	5	-0.277902009209724	0.450060095241947	0.536919778393647	0.727975128626115	3.80956278422939e-06	0.825794173758882	30.5342869307187	pathwayWiki	SLE	kidney
WP_ALTERNATIVE_PATHWAY_OF_FETAL_ANDROGEN_SYNTHESIS	3	-0.281857783543836	0.19283988197915	0.143846571744627	0.30512921316219	0.466235188341902	0	1.52613015232004	pathwayWiki	SLE	kidney
WP_PEROXIREDOXIN_2_INDUCED_OVARIAN_FAILURE	3	-0.28431299072549	0.767562781884168	0.71107696505328	0.835672751850226	0.00017477527137999	1.5382218032784	17.3040191456565	pathwayWiki	SLE	kidney
WP_GLUCOCORTICOID_RECEPTOR_PATHWAY	3	-0.28779230726338	0.192506295575235	0.134920684768391	0.28996131554904	0.555360036598764	0	1.17627732193538	pathwayWiki	SLE	kidney
WP_JOUBERT_SYNDROME	3	-0.288446371236507	0.579367976298502	0.618580008562233	0.789120607640104	0.00591996472399547	0.789463672934005	10.2588495777771	pathwayWiki	SLE	kidney
WP_BDNFTRKB_SIGNALING	3	-0.298338089860146	0.323927518877481	0.357049065133572	0.55908401137791	0.159890533583299	0.148701281217036	3.66653172600088	pathwayWiki	SLE	kidney
WP_MAPK_AND_NFKB_SIGNALING_PATHWAYS_INHIBITED_BY_YERSINIA_YOPJ	5	-0.298884710601086	0.529921626095441	0.572742684919352	0.751583286139228	3.29641639540412e-08	1.21445186532785	40.5717783583347	pathwayWiki	SLE	kidney
WP_MRNA_PROTEIN_AND_METABOLITE_INDUCATION_PATHWAY_BY_CYCLOSPORIN_A	3	-0.30089559285661	0.872101136103063	0.730076525806477	0.842404349543644	2.24848425127711e-05	2.03726589439763	21.4053382837316	pathwayWiki	SLE	kidney
WP_GABA_METABOLISM_AKA_GHB	3	-0.302865119357766	0.218541334692693	0.165793255175661	0.337689329560242	0.329963813946841	0.0191060187359936	2.21754457048134	pathwayWiki	SLE	kidney
WP_MAMMARY_GLAND_DEVELOPMENT_PATHWAY_EMBRYONIC_DEVELOPMENT_STAGE_1_OF_4	3	-0.306181838092953	0.514470688752192	0.551750214524688	0.733365968189339	0.0187243068922475	0.583045468205025	7.95586553072839	pathwayWiki	SLE	kidney
WP_EICOSANOID_SYNTHESIS	3	-0.308738543764036	0.768539703066896	0.687889362317924	0.824426288096823	0.000397212105108902	1.51743975447358	15.6620803003055	pathwayWiki	SLE	kidney
WP_FACTORS_AND_PATHWAYS_AFFECTING_INSULINLIKE_GROWTH_FACTOR_IGF1AKT_SIGNALING	3	-0.312474876148828	0.699601032540567	0.655129775371563	0.806704658126142	0.000757468340071621	1.23544421097315	14.3710576334783	pathwayWiki	SLE	kidney
WP_RENINANGIOTENSINALDOSTERONE_SYSTEM_RAAS	3	-0.320517586575369	0.197584619612707	0.104765063704681	0.251960360144174	0.362731615029013	0.00257749652912955	2.02818414142065	pathwayWiki	SLE	kidney
WP_PROGERIAASSOCIATED_LIPODYSTROPHY	3	-0.320601487944031	0.892139516647511	0.719323923514677	0.835674306854289	4.73091856901808e-05	2.11541444719834	19.917612161367	pathwayWiki	SLE	kidney
WP_SECRETION_OF_HYDROCHLORIC_ACID_IN_PARIETAL_CELLS	1	-0.324363042278743	0.4662287888441	0.486606415637358	0.687460978687671	NA	NA	NA	pathwayWiki	SLE	kidney
WP_PDGF_PATHWAY	5	-0.331196339217514	0.168710575420944	0.0496341364799014	0.153465110287144	0.285175293293572	0.0293464551561288	5.02074746333666	pathwayWiki	SLE	kidney
WP_ANDROGEN_RECEPTOR_SIGNALING_PATHWAY	5	-0.332465647451777	0.421266293116868	0.429991946826236	0.630275171506889	2.56207098200401e-05	0.708036690574294	26.4545402187044	pathwayWiki	SLE	kidney
WP_ANTIVIRAL_AND_ANTIINFLAMMATORY_EFFECTS_OF_NRF2_ON_SARSCOV2_PATHWAY	5	-0.332912453860034	0.320244327604006	0.298545441892653	0.503132419839396	0.00343813189891506	0.354576511973487	15.7073153567432	pathwayWiki	SLE	kidney
WP_MITOCHONDRIAL_LONG_CHAIN_FATTY_ACID_BETAOXIDATION	3	-0.335303068631973	0.192766854227092	0.0819604139872313	0.211757645476738	0.588747579783129	0	1.05951548886343	pathwayWiki	SLE	kidney
WP_VALPROIC_ACID_PATHWAY	3	-0.338119905632729	0.193616066455498	0.0807515087216095	0.211098432248617	0.446772102726437	0	1.61141330336167	pathwayWiki	SLE	kidney
WP_PHASE_I_BIOTRANSFORMATIONS_NON_P450	3	-0.339141943229178	0.422876569652068	0.422559887590836	0.623398563080803	0.054806499366561	0.34659316732472	5.8078929809624	pathwayWiki	SLE	kidney
WP_MAP3K1_ROLE_IN_PROMOTING_AND_BLOCKING_GONADAL_DETERMINATION	3	-0.348902485682533	0.560276027322884	0.533459859068812	0.727975128626115	0.00808496024973371	0.724693596405994	9.63549940502031	pathwayWiki	SLE	kidney
WP_NONALCOHOLIC_FATTY_LIVER_DISEASE	5	-0.353092354446529	0.383711228151571	0.357466508293786	0.55908401137791	0.000141159542134339	0.565399036699715	22.763703249262	pathwayWiki	SLE	kidney
WP_LDLRAD4_AND_WHAT_WE_KNOW_ABOUT_IT	3	-0.353447193618727	0.537603714565113	0.510892051411856	0.716911014991772	0.0139085132747492	0.651285119700886	8.55050832103367	pathwayWiki	SLE	kidney
WP_METABOLIC_REPROGRAMMING_IN_COLON_CANCER	3	-0.355169031078755	0.881977211803446	0.687171596778838	0.824426288096823	6.24254708587735e-05	2.05887362440936	19.3630743580696	pathwayWiki	SLE	kidney
WP_VITAMIN_B6DEPENDENT_AND_RESPONSIVE_DISORDERS	3	-0.362148415683306	0.282806422844654	0.200350962924651	0.380094398234195	0.221276541620029	0.0886781316390696	3.01668408032911	pathwayWiki	SLE	kidney
WP_SMC1SMC3_ROLE_IN_DNA_DAMAGE_CORNELIA_DE_LANGE_SYNDROME	3	-0.362583610517654	0.938861555163073	0.699352278392666	0.83163835755531	3.14713454219184e-06	2.40592968622255	25.3380363765446	pathwayWiki	SLE	kidney
WP_TYPE_II_DIABETES_MELLITUS	3	-0.363493913931607	0.192977761855055	0.0596183992117309	0.171370636695192	0.672199247079818	0	0.794400967550677	pathwayWiki	SLE	kidney
WP_TRANSLATION_FACTORS	3	-0.364184031315962	0.561010605524543	0.516236821904459	0.72112534586673	0.00665818917529748	0.734959197457971	10.0238154540023	pathwayWiki	SLE	kidney
WP_GPCRS_OTHER	5	-0.366093105271308	0.329730009668361	0.266877774445487	0.460499261587253	0.00249503893151115	0.376056606081499	16.428392637941	pathwayWiki	SLE	kidney
WP_ELECTRON_TRANSPORT_CHAIN_OXPHOS_SYSTEM_IN_MITOCHONDRIA	3	-0.369161531468717	0.193130007718308	0.0559446634983392	0.165513615029816	0.413421798658208	0	1.76657380588062	pathwayWiki	SLE	kidney
WP_STATIN_INHIBITION_OF_CHOLESTEROL_PRODUCTION	3	-0.372345889666038	0.869011864090397	0.668308655399625	0.812741661511632	8.23788857307051e-05	1.9920272852525	18.8083627900315	pathwayWiki	SLE	kidney
WP_INITIATION_OF_TRANSCRIPTION_AND_TRANSLATION_ELONGATION_AT_THE_HIV1_LTR	5	-0.375185950012506	0.288892192036029	0.194044931117851	0.372252104122493	0.0108508284518479	0.269370663984873	13.0886141982741	pathwayWiki	SLE	kidney
WP_NEURODEGENERATION_WITH_BRAIN_IRON_ACCUMULATION_NBIA_SUBTYPES_PATHWAY	5	-0.37676530630607	0.20387817211083	0.064603446742852	0.178736202655224	0.145912777161307	0.0817813118768663	6.81643284062917	pathwayWiki	SLE	kidney
WP_ETHANOL_METABOLISM_PRODUCTION_OF_ROS_BY_CYP2E1	3	-0.37832949597487	0.701915942064093	0.589889997123411	0.766510681193629	0.000656930936772437	1.24849464639307	14.6558633281459	pathwayWiki	SLE	kidney
WP_LEPTIN_AND_ADIPONECTIN	3	-0.378371223788042	0.223162017033067	0.0899805899451351	0.224874695360053	0.32329123735075	0.0227529409563772	2.25840339677865	pathwayWiki	SLE	kidney
WP_NITRIC_OXIDE_METABOLISM_IN_CYSTIC_FIBROSIS	3	-0.383713807884371	0.522645319836259	0.462841295003378	0.664332910849197	0.0137009636322405	0.612105867971304	8.58057822100385	pathwayWiki	SLE	kidney
WP_TNFALPHA_SIGNALING_PATHWAY	5	-0.386339959693462	0.411894626499803	0.348265870331438	0.553226167225059	3.78267527041398e-05	0.672677960789438	25.6154439203444	pathwayWiki	SLE	kidney
WP_DEVELOPMENT_AND_HETEROGENEITY_OF_THE_ILC_FAMILY	5	-0.386866616179374	0.204271029224389	0.058239770278905	0.168869901594729	0.144331580743215	0.0824931001854607	6.84460492358937	pathwayWiki	SLE	kidney
WP_CANONICAL_NFKB_PATHWAY	5	-0.388227536841677	0.395211689440254	0.325938249197633	0.529113433975578	8.89391895197988e-05	0.614283401843617	23.7670110767148	pathwayWiki	SLE	kidney
WP_IL17_SIGNALING_PATHWAY	5	-0.392792876383536	0.430793713348136	0.361879915357907	0.560112503024827	1.94835817475258e-05	0.749314610678201	27.0431476014151	pathwayWiki	SLE	kidney
WP_HIPPO_SIGNALING_REGULATION_PATHWAYS	5	-0.399860401957521	0.153828755415318	0.00933905355834619	0.0439796564733466	0.356587577756597	0.0110459935935918	4.38348475330524	pathwayWiki	SLE	kidney
WP_NRF2_PATHWAY	5	-0.400572297341552	0.195323780895024	0.0402852866276567	0.13265589866485	0.172127112337908	0.0686789833617445	6.38583852523569	pathwayWiki	SLE	kidney
WP_RETT_SYNDROME_CAUSING_GENES	3	-0.401023509921218	0.513113704423251	0.434479660720069	0.63545042889455	0.0149943161358006	0.583848455515984	8.40016814793967	pathwayWiki	SLE	kidney
WP_HEME_BIOSYNTHESIS	3	-0.406780458043331	0.193734346542807	0.0357568522844725	0.122384277922112	0.691955214192295	0	0.736468089668305	pathwayWiki	SLE	kidney
WP_LNCRNAMEDIATED_MECHANISMS_OF_THERAPEUTIC_RESISTANCE	3	-0.409233437399612	0.194652766764047	0.0355202923899143	0.122204529258565	0.367064518035782	0.000388231556485097	2.00443529583137	pathwayWiki	SLE	kidney
WP_LIVER_X_RECEPTOR_PATHWAY	3	-0.410380601634822	0.476581545557324	0.389187322463262	0.58731905026274	0.0331605780359534	0.473588923044025	6.81278703428681	pathwayWiki	SLE	kidney
WP_TRANSLATION_INHIBITORS_IN_CHRONICALLY_ACTIVATED_PDGFRA_CELLS	3	-0.415183018947568	0.193865055359349	0.0322250122404827	0.115039828643444	0.4384500202028	0	1.649018905358	pathwayWiki	SLE	kidney
WP_EXTRACELLULAR_VESICLEMEDIATED_SIGNALING_IN_RECIPIENT_CELLS	5	-0.418867160133598	0.247126895435764	0.0900853448279729	0.224874695360053	0.0505490645121238	0.162174472774801	9.46127529305641	pathwayWiki	SLE	kidney
WP_EICOSANOID_METABOLISM_VIA_LIPOOXYGENASES_LOX	3	-0.421034125856607	0.193546128858497	0.0296025231836342	0.109488428639724	0.929554570626691	0	0.146099527772869	pathwayWiki	SLE	kidney
WP_BLADDER_CANCER	5	-0.422921223200221	0.332521069717857	0.203421823681636	0.383430079275227	0.00205532903907313	0.394950484378256	16.8627191819265	pathwayWiki	SLE	kidney
WP_ARYL_HYDROCARBON_RECEPTOR_PATHWAY_WP2586	5	-0.425012238837772	0.404583803084484	0.293491750932831	0.498410543783631	5.47785632863951e-05	0.650968765582009	24.8161365117106	pathwayWiki	SLE	kidney
WP_LEPTIN_SIGNALING_PATHWAY	5	-0.429597416993549	0.459908503647338	0.350255806849067	0.555059321593748	3.49179346237349e-06	0.871071293774163	30.7198602558798	pathwayWiki	SLE	kidney
WP_GPR143_IN_MELANOCYTES_AND_RETINAL_PIGMENT_EPITHELIUM_CELLS	3	-0.431133087746978	0.536400294900434	0.421539916800589	0.623398563080803	0.0145108158397534	0.646682028398638	8.46572197526531	pathwayWiki	SLE	kidney
WP_INSULIN_SIGNALING_IN_ADIPOCYTES_DIABETIC_CONDITION	3	-0.43152912839468	0.727992580608122	0.553337876600691	0.733365968189339	0.000474134165143636	1.34102176047742	15.3080404549872	pathwayWiki	SLE	kidney
WP_INSULIN_SIGNALING_IN_ADIPOCYTES_NORMAL_CONDITION	3	-0.43152912839468	0.727992580608122	0.553337876600691	0.733365968189339	0.000474134165143636	1.34102176047742	15.3080404549872	pathwayWiki	SLE	kidney
WP_REGULATION_OF_APOPTOSIS_BY_PARATHYROID_HORMONERELATED_PROTEIN	5	-0.434568929488816	0.340415833611622	0.201749648576644	0.381657454857241	0.00160001698075685	0.409096470213924	17.4220006698415	pathwayWiki	SLE	kidney
WP_NONHOMOLOGOUS_END_JOINING	3	-0.437819422978376	0.423117594832195	0.30078734406156	0.503840741116943	0.0551017235382688	0.344821170515868	5.79714856625223	pathwayWiki	SLE	kidney
WP_KALLMANN_SYNDROME	3	-0.44460700949802	0.726413596434069	0.540499606043185	0.727975128626115	0.000496158867531404	1.35129596501392	15.2172287701626	pathwayWiki	SLE	kidney
WP_PATHWAYS_AFFECTED_IN_ADENOID_CYSTIC_CARCINOMA	5	-0.446783747656002	0.307659470879371	0.146445402736718	0.307720719674623	0.00520686904804513	0.320262672060019	14.7682309047501	pathwayWiki	SLE	kidney
WP_WNT_SIGNALING_PATHWAY_AND_PLURIPOTENCY	5	-0.450874630194043	0.258707625796584	0.0813692453060357	0.211757645476738	0.0313866381630986	0.191388180584013	10.6045706629814	pathwayWiki	SLE	kidney
WP_MICRORNA_NETWORK_ASSOCIATED_WITH_CHRONIC_LYMPHOCYTIC_LEUKEMIA	1	-0.451598006654972	0.469321719139834	0.33593133372922	0.54140389707816	NA	NA	NA	pathwayWiki	SLE	kidney
WP_THYROID_HORMONES_PRODUCTION_AND_PERIPHERAL_DOWNSTREAM_SIGNALING_EFFECTS	5	-0.453391856428711	0.442903036179013	0.305985510092394	0.504304630985477	1.06086814527506e-05	0.785668848092019	28.3467609930305	pathwayWiki	SLE	kidney
WP_PURINE_METABOLISM	3	-0.454892991363456	0.750085663537924	0.54421284121624	0.73149256390199	0.000222549357727031	1.46058058285252	16.820723296956	pathwayWiki	SLE	kidney
WP_15Q133_COPY_NUMBER_VARIATION_SYNDROME	3	-0.455420015043992	0.548992583526773	0.406789941501174	0.607080349531609	0.00854935575070914	0.693362049644727	9.52379869933346	pathwayWiki	SLE	kidney
WP_IL1_SIGNALING_PATHWAY	5	-0.459975624221335	0.396742338821272	0.246300820719075	0.434956768503899	9.64084250558717e-05	0.618644251466086	23.5921075779556	pathwayWiki	SLE	kidney
WP_MITOCHONDRIAL_COMPLEX_IV_ASSEMBLY	3	-0.460213143854342	0.368354888440519	0.211528190931641	0.395647095151013	0.10537892909167	0.226785181735779	4.50038515320312	pathwayWiki	SLE	kidney
WP_INTRACELLULAR_TRAFFICKING_PROTEINS_INVOLVED_IN_CMT_NEUROPATHY	3	-0.460875401538801	0.736603430669639	0.531527199044139	0.727975128626115	0.000410301290495241	1.37773405807421	15.5972376265461	pathwayWiki	SLE	kidney
WP_HYPERTROPHY_MODEL	4	-0.463930662454715	0.26154548565887	0.076095428343992	0.202109457681643	0.0897274047713617	0.137246587688665	6.49835491205813	pathwayWiki	SLE	kidney
WP_4HYDROXYTAMOXIFEN_DEXAMETHASONE_AND_RETINOIC_ACIDS_REGULATION_OF_P27_EXPRESSION	3	-0.465180215918844	0.194606773959734	0.0168318726107492	0.0677355358396212	0.532377601846484	0	1.26080452701356	pathwayWiki	SLE	kidney
WP_NUCLEAR_RECEPTORS_METAPATHWAY	5	-0.467935120751178	0.363498676730628	0.19798660525235	0.376685117156333	0.000348125995786819	0.499789685991552	20.7924571187993	pathwayWiki	SLE	kidney
WP_COMMON_PATHWAYS_UNDERLYING_DRUG_ADDICTION	3	-0.469967208551353	0.385900916469669	0.223283168760656	0.409558077505733	0.0869859655015162	0.261726573698381	4.88401697882984	pathwayWiki	SLE	kidney
WP_PPAR_SIGNALING_PATHWAY	3	-0.470118709116978	0.194631407599331	0.015716605820635	0.0648187966764076	0.563862462488047	0	1.14588983611953	pathwayWiki	SLE	kidney
WP_SEROTONIN_HTR1_GROUP_AND_FOS_PATHWAY	3	-0.470561560778558	0.751695487801662	0.531314779539075	0.727975128626115	0.000314230696707662	1.44365846076003	16.1307662778549	pathwayWiki	SLE	kidney
WP_MAMMARY_GLAND_DEVELOPMENT_PATHWAY_PUBERTY_STAGE_2_OF_4	3	-0.470780790073001	0.798469396495101	0.55545613575899	0.734706920605516	0.000162397155121896	1.66704701872345	17.4509312962247	pathwayWiki	SLE	kidney
WP_MAMMARY_GLAND_DEVELOPMENT_PATHWAY_PREGNANCY_AND_LACTATION_STAGE_3_OF_4	3	-0.476125122998064	0.601359977733569	0.42850805162891	0.629489704162824	0.00345335737910912	0.86598415791841	11.3368167355613	pathwayWiki	SLE	kidney
WP_KISSPEPTINKISSPEPTIN_RECEPTOR_SYSTEM_IN_THE_OVARY	5	-0.478952041015677	0.486743877780138	0.325119487570969	0.529113433975578	3.44021058085175e-07	1.00748308092602	35.6346836988984	pathwayWiki	SLE	kidney
WP_MELATONIN_METABOLISM_AND_EFFECTS	3	-0.485836419345042	0.371940143874773	0.191477054444166	0.371206418169379	0.095107390424523	0.238335396127929	4.70549720062026	pathwayWiki	SLE	kidney
WP_CELL_DIFFERENTIATION_INDEX	3	-0.49126927508724	0.194312067357115	0.0114633044973651	0.049816685146899	0.88590475498868	0	0.242291668336747	pathwayWiki	SLE	kidney
WP_PHOTODYNAMIC_THERAPYINDUCED_UNFOLDED_PROTEIN_RESPONSE	3	-0.494818892019561	0.194182370553396	0.0108274978109798	0.0482731911783764	0.55617420688768	0	1.17334742413226	pathwayWiki	SLE	kidney
WP_NONCLASSICAL_ROLE_OF_VITAMIN_D	3	-0.500306930773262	0.332492892509483	0.132397451573947	0.28823576342656	0.157828638984186	0.15870186880134	3.69249079582173	pathwayWiki	SLE	kidney
WP_GENES_RELATED_TO_PRIMARY_CILIUM_DEVELOPMENT_BASED_ON_CRISPR	3	-0.501015448327533	0.383798817590328	0.191752713000146	0.371206418169379	0.0896260198369953	0.25700889800766	4.82421920238539	pathwayWiki	SLE	kidney
WP_SUPRESSION_OF_HMGB1_MEDIATED_INFLAMMATION_BY_THBD	5	-0.501642899106727	0.38369743292304	0.191079661699865	0.371206418169379	0.00016766597666662	0.570675797371987	22.389047543278	pathwayWiki	SLE	kidney
WP_NANOPARTICLE_TRIGGERED_AUTOPHAGIC_CELL_DEATH	5	-0.508345269786229	0.315905416474742	0.107579346779257	0.253351229450201	0.0037711469626871	0.339448060064971	15.4987124229811	pathwayWiki	SLE	kidney
WP_OSTEOBLAST_DIFFERENTIATION_AND_RELATED_DISEASES	5	-0.509438457051311	0.212796877784721	0.0166651655225268	0.0674735969936452	0.120984848633606	0.0961818134007583	7.29734284452423	pathwayWiki	SLE	kidney
WP_SIGNAL_TRANSDUCTION_THROUGH_IL1R	5	-0.515458521050423	0.327136378090083	0.115102195963407	0.263544338343801	0.00293462474477801	0.369445109109313	16.0638864612276	pathwayWiki	SLE	kidney
WP_VITAMIN_B12_DISORDERS	3	-0.518376976907654	0.194363079815725	0.00765192033171252	0.0376361118537564	0.983472727652419	0	0.0333307428565653	pathwayWiki	SLE	kidney
WP_GLIAL_CELL_DIFFERENTIATION	3	-0.521001178392955	0.825608623497314	0.528007153949535	0.727975128626115	5.42421238121094e-05	1.80846272486526	19.6441055185425	pathwayWiki	SLE	kidney
WP_DDX1_AS_A_REGULATORY_COMPONENT_OF_THE_DROSHA_MICROPROCESSOR	3	-0.522742107644624	0.826443934364514	0.527047309619326	0.727975128626115	4.5190410959961e-05	1.81452380250017	20.0092512810726	pathwayWiki	SLE	kidney
WP_STRIATED_MUSCLE_CONTRACTION_PATHWAY	3	-0.525038171854794	0.196157529474655	0.00743700542678487	0.0371291097998884	0.366188263633289	0.00085669931298994	2.00921539263575	pathwayWiki	SLE	kidney
WP_GANGLIO_SPHINGOLIPID_METABOLISM	3	-0.526365248071203	0.458588356783969	0.251053359398217	0.442173556075374	0.0402275884891895	0.428251231544315	6.4264044758291	pathwayWiki	SLE	kidney
WP_ALTERED_GLYCOSYLATION_OF_MUC1_IN_TUMOR_MICROENVIRONMENT	5	-0.52738717941496	0.319806768126219	0.0991310963638254	0.241110065881246	0.00374119061208711	0.353175125219201	15.516720102839	pathwayWiki	SLE	kidney
WP_RESISTIN_AS_A_REGULATOR_OF_INFLAMMATION	5	-0.528488319021538	0.345255820022386	0.125839804477535	0.281159320721323	0.00129331408427047	0.433607539962516	17.8958195025493	pathwayWiki	SLE	kidney
WP_CARDIAC_HYPERTROPHIC_RESPONSE	5	-0.528641434301802	0.275173071752847	0.0547161489439392	0.16292162734877	0.0190759549988531	0.232716743847425	11.778590924559	pathwayWiki	SLE	kidney
WP_ARRHYTHMOGENIC_RIGHT_VENTRICULAR_CARDIOMYOPATHY	5	-0.529640229965206	0.184170350792622	0.00402983242576817	0.022870160091539	0.221377379595698	0.0500523630008423	5.71609543267089	pathwayWiki	SLE	kidney
WP_DRUG_INDUCTION_OF_BILE_ACID_PATHWAY	3	-0.534562460374747	0.330276434679162	0.105548334008119	0.251960360144174	0.164966495200554	0.153545720429631	3.60402577018298	pathwayWiki	SLE	kidney
WP_HOSTPATHOGEN_INTERACTION_OF_HUMAN_CORONAVIRUSES_AUTOPHAGY	5	-0.535572906804466	0.341541844755768	0.116857017684274	0.266642816984049	0.00120989914932224	0.421514189850248	18.0440021040473	pathwayWiki	SLE	kidney
WP_UREA_CYCLE_AND_ASSOCIATED_PATHWAYS	3	-0.541299861892921	0.19552101492735	0.00563150456862039	0.0296771351870154	0.419056967733317	0	1.73949681424903	pathwayWiki	SLE	kidney
WP_SPHINGOLIPID_PATHWAY	3	-0.549281415984749	0.401729945587897	0.171534363517712	0.343068727035424	0.0818611667811158	0.291060819353008	5.00546110929287	pathwayWiki	SLE	kidney
WP_FAMILIAL_HYPERLIPIDEMIA_TYPE_5	3	-0.558339230945391	0.498556880852734	0.262751779226463	0.457919111302812	0.0266275229239177	0.530919999130769	7.25161980347189	pathwayWiki	SLE	kidney
WP_MAPK_CASCADE	5	-0.565216299587732	0.25338736613386	0.0257049051195381	0.0986592890137185	0.0423691383912926	0.178369254613359	9.88732037304278	pathwayWiki	SLE	kidney
WP_PURINE_METABOLISM_AND_RELATED_DISORDERS	3	-0.565814091575725	0.428969081327971	0.187166093846266	0.36552437151153	0.054487188234548	0.356617999043967	5.81957936642668	pathwayWiki	SLE	kidney
WP_EXRNA_MECHANISM_OF_ACTION_AND_BIOGENESIS	1	-0.568039929989209	0.621649897358811	0.360842022194222	0.559810987703185	NA	NA	NA	pathwayWiki	SLE	kidney
WP_WNT_SIGNALING	5	-0.570872586791947	0.27301482539659	0.036528527965295	0.12438432086644	0.0203893302854483	0.223215883217133	11.6226622089	pathwayWiki	SLE	kidney
WP_METAPATHWAY_BIOTRANSFORMATION_PHASE_I_AND_II	3	-0.579066341787211	0.195790025314889	0.00310055655757086	0.0187160868566096	0.477206278281991	0	1.47961286468904	pathwayWiki	SLE	kidney
WP_ANGIOPOIETINLIKE_PROTEIN_8_REGULATORY_PATHWAY	5	-0.579641137662824	0.419945418716239	0.167501274871514	0.338959285864063	3.48869303306021e-05	0.703571078911106	25.7898434345804	pathwayWiki	SLE	kidney
WP_PI3KAKTMTOR_SIGNALING_PATHWAY_AND_THERAPEUTIC_OPPORTUNITIES	3	-0.580140232710918	0.617505527592786	0.347479253527714	0.553226167225059	0.00278960095881531	0.917182518954512	11.7637134377844	pathwayWiki	SLE	kidney
WP_GABA_RECEPTOR_SIGNALING	3	-0.585418691168603	0.19548083739847	0.00274658563972882	0.0169884108566208	0.605685224294269	0	1.00278971944385	pathwayWiki	SLE	kidney
WP_MECP2_AND_ASSOCIATED_RETT_SYNDROME	3	-0.59507257119829	0.44116682675751	0.177381730585676	0.351586474951906	0.0494094893942187	0.384405668779005	6.01522556047076	pathwayWiki	SLE	kidney
WP_AMINO_ACID_METABOLISM	3	-0.596306225293948	0.195600400705346	0.00229914903573774	0.0145916517417441	0.822665617834538	0	0.39041091508656	pathwayWiki	SLE	kidney
WP_ACE_INHIBITOR_PATHWAY	3	-0.600693633108927	0.195682255641958	0.00214245244824025	0.0138831035294481	0.661114863084201	0	0.827655365082744	pathwayWiki	SLE	kidney
WP_PHOTODYNAMIC_THERAPYINDUCED_HIF1_SURVIVAL_SIGNALING	5	-0.601041005539519	0.411674955966506	0.144293031525494	0.30512921316219	7.82479925843793e-05	0.634970951203755	24.0445797558905	pathwayWiki	SLE	kidney
WP_PKCGAMMA_CALCIUM_SIGNALING_PATHWAY_IN_ATAXIA	3	-0.603560211902651	0.42432559154796	0.154910511531211	0.320437942855838	0.0612561157265819	0.343449074842124	5.58538317188917	pathwayWiki	SLE	kidney
WP_NCRNAS_INVOLVED_IN_STAT3_SIGNALING_IN_HEPATOCELLULAR_CARCINOMA	5	-0.605005714387716	0.581185977223178	0.297882645798563	0.503132419839396	6.22699114494196e-10	1.50246680464739	48.8660109061072	pathwayWiki	SLE	kidney
WP_GLUTATHIONE_METABOLISM	3	-0.610608749506778	0.441183691788998	0.166351153507335	0.337789498253427	0.0558919741960673	0.378563232263915	5.76866896687785	pathwayWiki	SLE	kidney
WP_PLURIPOTENT_STEM_CELL_DIFFERENTIATION_PATHWAY	5	-0.618363416950478	0.362268498453547	0.08783688616534	0.222609513029717	0.000444594668280396	0.495696578500833	20.2555868820687	pathwayWiki	SLE	kidney
WP_DOPAMINE_METABOLISM	3	-0.619510302491353	0.19676202694712	0.00164096282390198	0.0112329826295971	0.396524793618106	0	1.85003341733804	pathwayWiki	SLE	kidney
WP_PROLACTIN_SIGNALING_PATHWAY	5	-0.621891009840215	0.265657226631945	0.0192346022571361	0.075572638454073	0.029499386634012	0.206564572792776	10.7518262476311	pathwayWiki	SLE	kidney
WP_GASTRIN_SIGNALING_PATHWAY	5	-0.623969814031367	0.49105088963896	0.203841593349631	0.383430079275227	4.35087036287918e-07	1.02487199207384	35.1384508096903	pathwayWiki	SLE	kidney
WP_FAMILIAL_HYPERLIPIDEMIA_TYPE_3	3	-0.624832286759942	0.733667172603419	0.394404868894743	0.593843158607957	0.000975248872675083	1.35697721803998	13.865635731025	pathwayWiki	SLE	kidney
WP_BIOMARKERS_FOR_UREA_CYCLE_DISORDERS	3	-0.625732005181194	0.196637788005045	0.00146183343791491	0.0103261425827181	0.48611085995184	0	1.44263714839455	pathwayWiki	SLE	kidney
WP_SEROTONIN_AND_ANXIETYRELATED_EVENTS	3	-0.633976133038908	0.229705768919903	0.00578104426922151	0.0302253023209692	0.321661410798429	0.02569112846682	2.268511611863	pathwayWiki	SLE	kidney
WP_HFE_EFFECT_ON_HEPCIDIN_PRODUCTION	2	-0.634788285694098	0.83699344427111	0.448202650469793	0.651690640198968	0.00367452406554925	1.24361946181418	8.43803838354928	pathwayWiki	SLE	kidney
WP_VITAMIN_A_AND_CAROTENOID_METABOLISM	3	-0.637905485627328	0.323118895012352	0.0483575415955791	0.15217728729604	0.171179414636684	0.142977720827436	3.5300861282245	pathwayWiki	SLE	kidney
WP_BENZOAPYRENE_METABOLISM	3	-0.63915644426379	0.196055685473053	0.00111382344893747	0.00840430420561907	0.644215487843816	0	0.879444000787155	pathwayWiki	SLE	kidney
WP_INTERLEUKIN1_INDUCED_ACTIVATION_OF_NFKB	3	-0.641601365555167	0.27985786439513	0.02187120383454	0.0849267798019566	0.245722529852723	0.0783144796720834	2.8071046141332	pathwayWiki	SLE	kidney
WP_HYPOTHETICAL_CRANIOFACIAL_DEVELOPMENT_PATHWAY	3	-0.64166963893674	0.710312094552266	0.366333289586432	0.564374255882577	0.000644640279037212	1.26365992959246	14.6936362073279	pathwayWiki	SLE	kidney
WP_HIF1A_AND_PPARG_REGULATION_OF_GLYCOLYSIS	3	-0.647391349641682	0.675650158117988	0.337974327791246	0.543377611751543	0.00183495026621749	1.13089628029485	12.6014758014433	pathwayWiki	SLE	kidney
WP_FOXA2_PATHWAY	3	-0.647837157155766	0.333256576356728	0.051900382370555	0.156644790427493	0.164847210396895	0.15656678264573	3.60547246335353	pathwayWiki	SLE	kidney
WP_OXIDATION_BY_CYTOCHROME_P450	3	-0.649159242711162	0.196819508478409	0.000972907058941837	0.00751174752485325	0.519973193840065	0	1.30795603808599	pathwayWiki	SLE	kidney
WP_CEREBRAL_ORGANIC_ACIDURIAS_INCLUDING_DISEASES	3	-0.654267614170013	0.360070150324062	0.0692085445673984	0.187935387958262	0.129931657516175	0.203989766578913	4.08149335635057	pathwayWiki	SLE	kidney
WP_3Q29_COPY_NUMBER_VARIATION_SYNDROME	5	-0.655368056316082	0.272769414504797	0.0162769823599639	0.066518668259595	0.0224595190817881	0.221931470428483	11.3956466825787	pathwayWiki	SLE	kidney
WP_GLYCEROLIPIDS_AND_GLYCEROPHOSPHOLIPIDS	3	-0.662794270872104	0.196134734137574	0.0007267583161133	0.0061867631012722	0.742714829417529	0	0.594886235210023	pathwayWiki	SLE	kidney
WP_CELL_DIFFERENTIATION_EXPANDED_INDEX	3	-0.681447722285789	0.196411466440957	0.000521446455124743	0.00461653928270439	0.864449935035009	0	0.291323775166351	pathwayWiki	SLE	kidney
WP_FAMILIAL_HYPERLIPIDEMIA_TYPE_2	3	-0.682699190988935	0.417345130006274	0.101878428520546	0.246887870575337	0.0748077607645715	0.320891719674304	5.18566729169336	pathwayWiki	SLE	kidney
WP_PANCREATIC_ADENOCARCINOMA_PATHWAY	5	-0.686630638918835	0.25914057888473	0.00805762957579718	0.0384911225779088	0.0368710953768835	0.189427658890165	10.2206077237011	pathwayWiki	SLE	kidney
WP_FAMILIAL_HYPERLIPIDEMIA_TYPE_4	3	-0.68765791357383	0.483441009321048	0.154903308401379	0.320437942855838	0.0347825124084398	0.485534710110092	6.71728107100909	pathwayWiki	SLE	kidney
WP_INTERLEUKIN1_IL1_STRUCTURAL_PATHWAY	5	-0.693257387166276	0.207242347458667	0.000822371530401172	0.00682568370232973	0.149474672010333	0.0837012444146971	6.75397894244662	pathwayWiki	SLE	kidney
WP_CLASSICAL_PATHWAY_OF_STEROIDOGENESIS_WITH_GLUCOCORTICOID_AND_MINERALOCORTICOID_METABOLISM	3	-0.694538937297911	0.454536196334934	0.126508370618929	0.281159320721323	0.0498996133700178	0.409258340980256	5.99548404870103	pathwayWiki	SLE	kidney
WP_INFLUENCE_OF_LAMINOPATHIES_ON_WNT_SIGNALING	5	-0.699967187083752	0.34969623935368	0.0453230923720891	0.145011089395383	0.00105510109340468	0.437380666951395	18.3478982819594	pathwayWiki	SLE	kidney
WP_BIOTIN_METABOLISM_INCLUDING_IEMS	3	-0.700585914281586	0.197250985119343	0.000382680271293193	0.00368260434983594	0.516961783690532	0	1.3195726531331	pathwayWiki	SLE	kidney
WP_GLYCOGEN_SYNTHESIS_AND_DEGRADATION	3	-0.704403658017295	0.197161979013321	0.000353298532971651	0.00357002835971656	0.765274965941707	0	0.535040154264972	pathwayWiki	SLE	kidney
WP_UREA_CYCLE_AND_METABOLISM_OF_AMINO_GROUPS	3	-0.705504154192083	0.213310435235653	0.000941644017591721	0.00735590150212826	0.347541426875651	0.0109056878967721	2.11374281410413	pathwayWiki	SLE	kidney
WP_MELANOMA	5	-0.716345813811416	0.358048305717695	0.0454251605334934	0.145011089395383	0.00055641987591748	0.477110342259389	19.7620121686786	pathwayWiki	SLE	kidney
WP_HEART_DEVELOPMENT	5	-0.724817037512418	0.209585739636602	0.00054353145360368	0.00474874848937952	0.140608864170069	0.0873962309250983	6.91206384583063	pathwayWiki	SLE	kidney
WP_WNTBETACATENIN_SIGNALING_PATHWAY_IN_LEUKEMIA	3	-0.727885602716008	0.397183956688842	0.0668597237417974	0.183449820514684	0.0942030933716542	0.275326272822875	4.72460451919742	pathwayWiki	SLE	kidney
WP_UREA_CYCLE_AND_RELATED_DISEASES	3	-0.737181309155946	0.398436919010826	0.0642871439474005	0.1786052869501	0.0925770133683607	0.278351420767136	4.75942880781689	pathwayWiki	SLE	kidney
WP_ZINC_HOMEOSTASIS	3	-0.739653750862238	0.372773309581605	0.047234460321424	0.150065462456581	0.106474795582242	0.23093413211405	4.47969396608189	pathwayWiki	SLE	kidney
WP_7OXOC_AND_7BETAHC_PATHWAYS	3	-0.741976460179018	0.198001781364657	0.000178732481345531	0.00215778850206241	0.676064760258945	0	0.782932816656001	pathwayWiki	SLE	kidney
WP_MITOCHONDRIAL_GENE_EXPRESSION	3	-0.752194358224817	0.580507649303553	0.195060696128389	0.372252104122493	0.0060218113410575	0.784648168775733	10.2247343554001	pathwayWiki	SLE	kidney
WP_EFFECTS_OF_NITRIC_OXIDE	3	-0.752635784567749	0.539953882453598	0.163351122432156	0.333738908599852	0.0109888427344824	0.659845273428394	9.02174963559233	pathwayWiki	SLE	kidney
WP_MET_IN_TYPE_1_PAPILLARY_RENAL_CELL_CARCINOMA	5	-0.753663554056288	0.470440863822081	0.109147482402735	0.255189888434563	1.81724056036447e-06	0.932139525517242	32.1092241035066	pathwayWiki	SLE	kidney
WP_TGIF_DISRUPTION_OF_SHH_SIGNALING	3	-0.75488023721666	0.197786312864992	0.000135278325331394	0.00176127074549108	0.773192791162761	0	0.514453710142391	pathwayWiki	SLE	kidney
WP_GASTRIC_ACID_PRODUCTION	2	-0.760015518516724	0.208723187593274	0.000271306342499967	0.00290560340999965	0.450578734734014	0	0.569195614891748	pathwayWiki	SLE	kidney
WP_QUERCETIN_AND_NFKB_AP1_INDUCED_APOPTOSIS	3	-0.767197964243429	0.889202131901585	0.38825092412822	0.587240577724689	1.8335819921278e-05	2.10654078581627	21.8133080770545	pathwayWiki	SLE	kidney
WP_GLYCOSYLATION_AND_RELATED_CONGENITAL_DEFECTS	3	-0.767370233280175	0.50852788864971	0.131297953956318	0.287242575100151	0.025771354031683	0.554698523523894	7.31698342550715	pathwayWiki	SLE	kidney
WP_FTO_OBESITY_VARIANT_MECHANISM	3	-0.772808693815241	0.439066140487966	0.0783876173638715	0.20691587032015	0.0508447036943751	0.37551664817736	5.95795863476328	pathwayWiki	SLE	kidney
WP_GENES_TARGETED_BY_MIRNAS_IN_ADIPOCYTES	3	-0.773779681744675	0.639733479847512	0.226457584766327	0.411027308657623	0.00253533836594244	0.998529856285685	11.9548563463141	pathwayWiki	SLE	kidney
WP_HAIR_FOLLICLE_DEVELOPMENT_CYTODIFFERENTIATION_PART_3_OF_3	5	-0.784127829106294	0.286378716830043	0.00617990459672493	0.0316572501051497	0.0150730608203514	0.255101751501391	12.3278016399781	pathwayWiki	SLE	kidney
WP_NEUROINFLAMMATION_AND_GLUTAMATERGIC_SIGNALING	5	-0.786332550000903	0.432519797095539	0.0690600482616593	0.187935387958262	2.03426113383198e-05	0.736453397294147	26.9504636609061	pathwayWiki	SLE	kidney
WP_AUTOPHAGY	3	-0.798588709482828	0.498363211152461	0.109062085484055	0.255189888434563	0.0228056111767085	0.530074473446866	7.56149733811764	pathwayWiki	SLE	kidney
WP_ECTODERM_DIFFERENTIATION	5	-0.802316010353274	0.227268855862165	0.000415166257015912	0.00388268161490937	0.0935023198513556	0.119762845125642	7.94798342116152	pathwayWiki	SLE	kidney
WP_OSX_AND_MIRNAS_IN_TOOTH_DEVELOPMENT	3	-0.803259884839875	0.268386227499206	0.00276317525981182	0.0169884108566208	0.270021584266517	0.0619884151128615	2.61850676290218	pathwayWiki	SLE	kidney
WP_CHOLESTEROL_METABOLISM_WITH_BLOCH_AND_KANDUTSCHRUSSELL_PATHWAYS	3	-0.807173703603231	0.199665012616091	5.28528070700005e-05	0.000816145671964659	0.412608522221757	0	1.77051204726804	pathwayWiki	SLE	kidney
WP_SARSCOV2_REPLICATION_ORGANELLE_FORMATION	2	-0.808087495959262	0.672199422022448	0.229303711062611	0.414871019470227	0.0959638763211755	0.579514077160546	2.77137198980147	pathwayWiki	SLE	kidney
WP_EICOSANOID_METABOLISM_VIA_CYCLOOXYGENASES_COX	3	-0.818593167480003	0.274972449163664	0.00291083366772444	0.0177320509666883	0.259413199168779	0.0699195610670626	2.69866624987437	pathwayWiki	SLE	kidney
WP_CELLULAR_PROTEOSTASIS	3	-0.821649668834459	0.648719864092762	0.205308781442824	0.385098957282585	0.00227404555393618	1.03046639207671	12.1723897026815	pathwayWiki	SLE	kidney
WP_MICRORNAS_IN_CARDIOMYOCYTE_HYPERTROPHY	5	-0.825156216128909	0.325390676572421	0.0112160725830567	0.0493210079148984	0.00393131367533595	0.366295471811589	15.4047559142867	pathwayWiki	SLE	kidney
WP_STEROL_REGULATORY_ELEMENTBINDING_PROTEINS_SREBP_SIGNALING	3	-0.834267480492377	0.424254446174143	0.0492487405423455	0.153465110287144	0.054284249419481	0.348490475663618	5.82704232011817	pathwayWiki	SLE	kidney
WP_DEREGULATION_OF_RAB_AND_RAB_EFFECTOR_GENES_IN_BLADDER_CANCER	3	-0.834402928466029	0.511935008981521	0.103122609997882	0.24899422923125	0.021795983821922	0.568497812083916	7.65205910902284	pathwayWiki	SLE	kidney
WP_PHYSICOCHEMICAL_FEATURES_AND_TOXICITYASSOCIATED_PATHWAYS	5	-0.837506332131463	0.182337417774349	4.36568017421585e-06	0.000103528986988547	0.252816172355992	0.0420074792107735	5.35452152588177	pathwayWiki	SLE	kidney
WP_NICOTINE_EFFECT_ON_DOPAMINERGIC_NEURONS	3	-0.838225354511376	0.455605723853534	0.0657969788627142	0.181282962509719	0.0503179810681741	0.410435977777018	5.97878557850298	pathwayWiki	SLE	kidney
WP_SYNAPTIC_SIGNALING_PATHWAYS_ASSOCIATED_WITH_AUTISM_SPECTRUM_DISORDER	3	-0.842015623059946	0.598661034065039	0.159576260420709	0.327032829997996	0.00475980029648004	0.838541643150338	10.6950991322798	pathwayWiki	SLE	kidney
WP_WHITE_FAT_CELL_DIFFERENTIATION	5	-0.842553723854123	0.443654982586698	0.0575487968407525	0.167965620231368	7.50292438111977e-06	0.795794459226059	29.0877700205965	pathwayWiki	SLE	kidney
WP_OXYSTEROLS_DERIVED_FROM_CHOLESTEROL	3	-0.844300395948048	0.200107508015956	2.45133779101808e-05	0.000417355972624617	0.442059742103668	0	1.63262048581536	pathwayWiki	SLE	kidney
WP_CYTOPLASMIC_RIBOSOMAL_PROTEINS	3	-0.854698232917953	0.705198844314785	0.225513882274981	0.411027308657623	0.00164012963714066	1.23578068962288	12.8259599864662	pathwayWiki	SLE	kidney
WP_OVERLAP_BETWEEN_SIGNAL_TRANSDUCTION_PATHWAYS_CONTRIBUTING_TO_LMNA_LAMINOPATHIES	5	-0.855818131230719	0.38988005280151	0.0281578182257562	0.106231768760808	0.00021758306355979	0.563703016982422	21.8206730337402	pathwayWiki	SLE	kidney
WP_BMP_SIGNALING_IN_EYELID_DEVELOPMENT	3	-0.856410164635947	0.583277371633979	0.142030199098193	0.30226939808077	0.00620864364137719	0.786522709937563	10.16362564426	pathwayWiki	SLE	kidney
WP_VITAMIN_D_METABOLISM	3	-0.860398161750425	0.360518700349872	0.0170070048941205	0.0678393558309062	0.139729152756784	0.198891343116045	3.93609870667836	pathwayWiki	SLE	kidney
WP_FOLLICLE_STIMULATING_HORMONE_FSH_SIGNALING_PATHWAY	3	-0.861242430530387	0.200639072996827	1.76675685733585e-05	0.000317061230613785	0.41045741171474	0	1.78096620563423	pathwayWiki	SLE	kidney
WP_NOCGMPPKG_MEDIATED_NEUROPROTECTION	5	-0.864246039809048	0.317128043979171	0.00642572106600602	0.0325700670826565	0.00466165365045834	0.335281640061746	15.0191546080583	pathwayWiki	SLE	kidney
WP_CHROMOSOMAL_AND_MICROSATELLITE_INSTABILITY_IN_COLORECTAL_CANCER	5	-0.868526683837726	0.313619543837926	0.00561658420863759	0.0296771351870154	0.00530099820772478	0.327149303882681	14.7275386767061	pathwayWiki	SLE	kidney
WP_MONOAMINE_GPCRS	3	-0.869624742890814	0.632482067661269	0.169150121071364	0.339322297254941	0.00524877966808202	0.952957794467277	10.4995193471456	pathwayWiki	SLE	kidney
WP_KENNEDY_PATHWAY_FROM_SPHINGOLIPIDS	3	-0.877387314953146	0.471684630812908	0.0628693599987311	0.176886673894735	0.028195897961601	0.469950101849275	7.13715754794663	pathwayWiki	SLE	kidney
WP_SULFATION_BIOTRANSFORMATION_REACTION	3	-0.878938499598983	0.716044619722588	0.219638011532551	0.406238550578311	0.00153116731209613	1.27626719192722	12.9634497707861	pathwayWiki	SLE	kidney
WP_FAMILIAL_PARTIAL_LIPODYSTROPHY_FPLD	3	-0.890016923548795	0.937240680332633	0.342308393893989	0.547693430230382	6.09770679416144e-06	2.37719662117334	24.0151955856909	pathwayWiki	SLE	kidney
WP_OXIDATIVE_STRESS_RESPONSE	3	-0.89247812878235	0.200590799771206	8.61716414812472e-06	0.000173387787707722	0.675776103879382	0	0.783786930158876	pathwayWiki	SLE	kidney
WP_LIPID_PARTICLES_COMPOSITION	3	-0.913777010407007	0.202339968608777	6.30043892013512e-06	0.000144258325619646	0.367073394312365	0.00042921826200996	2.00438693283889	pathwayWiki	SLE	kidney
WP_NAD_METABOLISM_IN_ONCOGENEINDUCED_SENESCENCE_AND_MITOCHONDRIAL_DYSFUNCTIONASSOCIATED_SENESCENCE	3	-0.921154739363925	0.252178728769553	0.000259411178272551	0.00284713747326798	0.285853992869487	0.0456409275181454	2.50454822592301	pathwayWiki	SLE	kidney
WP_GPCRS_CLASS_B_SECRETINLIKE	3	-0.928817357322597	0.321066009710515	0.00381681994892873	0.0222128192164454	0.187956777495617	0.133472503500533	3.3430864990461	pathwayWiki	SLE	kidney
WP_CORI_CYCLE	3	-0.936689003071452	0.750789201921065	0.212175433801278	0.395742943943957	0.00104747943604355	1.4167268285988	13.7227370756453	pathwayWiki	SLE	kidney
WP_BIOGENIC_AMINE_SYNTHESIS	3	-0.951086912708454	0.357187177638832	0.00775135130803709	0.037844832856887	0.142316814533324	0.193193783693578	3.89939923659939	pathwayWiki	SLE	kidney
WP_MONOAMINE_TRANSPORT	3	-0.952080122985177	0.379231209995393	0.0120542161762666	0.0516387067163936	0.115574611319558	0.235632876260282	4.31567794425671	pathwayWiki	SLE	kidney
WP_ERBB_SIGNALING_PATHWAY	5	-0.955787613112044	0.431329934280369	0.0266977779544603	0.101881175642308	3.1457496045606e-05	0.738816879221175	26.0127733432125	pathwayWiki	SLE	kidney
WP_LET7_INHIBITION_OF_ES_CELL_REPROGRAMMING	2	-0.960494541784764	0.387782205614378	0.0132532095443046	0.0560517906841927	0.941205840757925	0	0.00543970612864267	pathwayWiki	SLE	kidney
WP_MAPK_PATHWAY_IN_CONGENITAL_THYROID_CANCER	3	-0.961870596159897	1.20004363501132	0.422825066220873	0.623398563080803	4.23455925879779e-08	3.98825679484641	33.9548029826596	pathwayWiki	SLE	kidney
WP_GPR40_PATHWAY	3	-0.96409422006206	0.582348807488206	0.0978176282539865	0.240522123442265	0.0113524271598284	0.775570845428894	8.95664742247149	pathwayWiki	SLE	kidney
WP_FAMILIAL_HYPERLIPIDEMIA_TYPE_1	3	-0.967795008794993	0.539504261638127	0.072835548684136	0.195011307767203	0.0207070590709673	0.637503647694005	7.75456123784617	pathwayWiki	SLE	kidney
WP_MITOCHONDRIAL_COMPLEX_I_ASSEMBLY_MODEL_OXPHOS_SYSTEM	3	-0.969601582531372	0.457163877299975	0.0339297187708046	0.117954624417876	0.0503129221961726	0.412358332675957	5.97898666472368	pathwayWiki	SLE	kidney
WP_ALANINE_AND_ASPARTATE_METABOLISM	3	-0.970428245835361	0.452087291795073	0.0318290766046605	0.114240577651322	0.0584934564592313	0.395048051548087	5.67768077279673	pathwayWiki	SLE	kidney
WP_ALZHEIMERS_DISEASE_AND_MIRNA_EFFECTS	5	-0.973831268908626	0.379744972000609	0.0103343956271366	0.0473244048028877	0.000355644232579944	0.540946417173076	20.7456092383514	pathwayWiki	SLE	kidney
WP_MAPK_SIGNALING_PATHWAY	5	-0.974945845090662	0.218846749118418	8.39225427216669e-06	0.000173387787707722	0.129079138911478	0.0987603433979902	7.13191582696424	pathwayWiki	SLE	kidney
WP_1Q211_COPY_NUMBER_VARIATION_SYNDROME	3	-0.976678860873844	0.459200320424264	0.0334273614184899	0.117518579257542	0.0459982610457936	0.4192389389112	6.15830337311984	pathwayWiki	SLE	kidney
WP_PHOSPHODIESTERASES_IN_NEURONAL_FUNCTION	3	-0.982883504070517	0.608488092526857	0.106248344639109	0.251960360144174	0.00425795875067414	0.871092935560008	10.9179308000925	pathwayWiki	SLE	kidney
WP_CANNABINOID_RECEPTOR_SIGNALING	3	-0.983265105145335	0.280308147795321	0.000451827476087509	0.00410977320715214	0.259380296581111	0.0726261684749718	2.69891993530398	pathwayWiki	SLE	kidney
WP_THYROXINE_THYROID_HORMONE_PRODUCTION	2	-0.983409937912448	0.212557526398278	3.71790980317697e-06	9.87476843723804e-05	0.921386042599359	0	0.00973930999984935	pathwayWiki	SLE	kidney
WP_NONSMALL_CELL_LUNG_CANCER	5	-0.985154578048909	0.402837386510748	0.014463576632161	0.0600238430234681	9.9516072367245e-05	0.628681185556673	23.5232695660335	pathwayWiki	SLE	kidney
WP_AEROBIC_GLYCOLYSIS	3	-0.987017437935305	0.57122116276828	0.0840047760139618	0.214869592108761	0.0127885619047915	0.740332342834073	8.71840821748856	pathwayWiki	SLE	kidney
WP_LIPID_METABOLISM_PATHWAY	3	-0.991170632798048	0.201519242712233	8.72138131276892e-07	2.75761771032313e-05	0.645237992131346	0	0.876272100388328	pathwayWiki	SLE	kidney
WP_FRAGILE_X_SYNDROME	5	-1.00839697761181	0.215518322733778	2.88363913121913e-06	8.32494079621523e-05	0.138356385745893	0.0935802390181883	6.95367963369739	pathwayWiki	SLE	kidney
WP_INSULIN_SIGNALING	5	-1.01315829817993	0.490094384330737	0.0387085502902107	0.129810491882323	1.03679770635523e-06	1.00864298720571	33.3002321678085	pathwayWiki	SLE	kidney
WP_NUCLEAR_RECEPTORS	3	-1.0159030526074	0.519539076882236	0.0505367066055606	0.155353579565242	0.0213937323446788	0.584710899104411	7.6893145618843	pathwayWiki	SLE	kidney
WP_NOTCH_SIGNALING	3	-1.01720395463869	0.868925119283971	0.241740988369753	0.431494667412678	0.000120419845479836	1.97924231799649	18.0490524182112	pathwayWiki	SLE	kidney
WP_ATR_SIGNALING	3	-1.02163399687976	1.11367744287794	0.358958326230714	0.55908401137791	1.13226413323009e-06	3.39616869984891	27.3825825444096	pathwayWiki	SLE	kidney
WP_ESTROGEN_SIGNALING_PATHWAY	5	-1.02764027223479	0.325352141673073	0.00158557336790268	0.0110823233293408	0.00402593313025668	0.35698767165216	15.3510034415728	pathwayWiki	SLE	kidney
WP_AMPACTIVATED_PROTEIN_KINASE_AMPK_SIGNALING	3	-1.02985672642952	0.228716941078737	6.70776766302303e-06	0.000148465257608243	0.334937720465872	0.019611862034812	2.1876213469948	pathwayWiki	SLE	kidney
WP_SYNAPTIC_VESICLE_PATHWAY	3	-1.03465670678503	0.320152933333391	0.00123031332384052	0.0089772312860451	0.199470458071855	0.127799595452445	3.2241782669149	pathwayWiki	SLE	kidney
WP_TRANSCRIPTIONAL_CASCADE_REGULATING_ADIPOGENESIS	3	-1.03635340072518	0.890378059572872	0.244445249957757	0.433988358213771	3.18202113021027e-05	2.11425624500927	20.7108177890672	pathwayWiki	SLE	kidney
WP_DEVELOPMENT_OF_URETERIC_COLLECTION_SYSTEM	3	-1.04466865986466	0.662984548266924	0.11509359866056	0.263544338343801	0.0024083937670909	1.07467284139438	12.0575904807297	pathwayWiki	SLE	kidney
WP_KININKALLIKREIN_PATHWAY	3	-1.04829715424637	0.615212790777275	0.0883888132644338	0.223156547557354	0.00712014432346242	0.888367079661011	9.88965456722896	pathwayWiki	SLE	kidney
WP_NEURAL_CREST_DIFFERENTIATION	5	-1.0578208025771	0.379847115490027	0.00535509412907287	0.0291245810141376	0.000413196994730858	0.525941180501661	20.416469714278	pathwayWiki	SLE	kidney
WP_SEROTONIN_AND_ANXIETY	3	-1.06154345842956	0.350987911183505	0.00249090167214217	0.0156033840594566	0.150134663984861	0.18097134245497	3.7924452554644	pathwayWiki	SLE	kidney
WP_EFFECT_OF_PROGERIN_ON_GENES_INVOLVED_IN_HUTCHINSONGILFORD_PROGERIA_SYNDROME	3	-1.07743553343889	0.987856338469781	0.275413543725457	0.473571229382926	1.33794653995878e-05	2.62424701860303	22.4435789184947	pathwayWiki	SLE	kidney
WP_ALZHEIMERS_DISEASE	5	-1.08205902269544	0.418541068113016	0.00972910647507635	0.0451757111849699	6.13459758243007e-05	0.681305647629588	24.5713334974667	pathwayWiki	SLE	kidney
WP_SEROTONIN_RECEPTOR_467_AND_NR3C_SIGNALING	3	-1.09573731279496	0.573572401133695	0.0560851858158262	0.165513615029816	0.00840053649257688	0.746791058380372	9.55891941401689	pathwayWiki	SLE	kidney
WP_MITOCHONDRIAL_COMPLEX_II_ASSEMBLY	3	-1.09658582124125	0.204552350142281	8.28058238132962e-08	3.92736192943062e-06	0.395123818779078	0	1.85711219587499	pathwayWiki	SLE	kidney
WP_OVARIAN_INFERTILITY	3	-1.10109775398637	0.770525551494865	0.152997988880773	0.318466033281609	0.000239107140128536	1.49685529461353	16.6771976428514	pathwayWiki	SLE	kidney
WP_MICRORNA_FOR_TARGETING_CANCER_GROWTH_AND_VASCULARIZATION_IN_GLIOBLASTOMA	3	-1.10182182095322	0.730564221154537	0.131508648841033	0.287242575100151	0.000850627157879646	1.34682817198212	14.1390732954902	pathwayWiki	SLE	kidney
WP_CANONICAL_AND_NONCANONICAL_NOTCH_SIGNALING	3	-1.1049271454003	0.92380536514336	0.231672934299485	0.416885713753004	2.02859016583679e-05	2.28821705740729	21.6111688255619	pathwayWiki	SLE	kidney
WP_AFLATOXIN_B1_METABOLISM	3	-1.11275662000273	0.523959061484948	0.0336912834099775	0.117742169390658	0.0286332573397099	0.58323341600081	7.10637278537998	pathwayWiki	SLE	kidney
WP_GLYCOLYSIS_AND_GLUCONEOGENESIS	3	-1.11579868570172	0.347186555479313	0.00130977039410212	0.00935147894283664	0.169178146970804	0.167920912440556	3.55360599034026	pathwayWiki	SLE	kidney
WP_BILE_ACIDS_SYNTHESIS_AND_ENTEROHEPATIC_CIRCULATION	3	-1.12230505383052	0.55853763275196	0.0444986130931937	0.144838623009219	0.0189451879499137	0.687994572899021	7.9324106274838	pathwayWiki	SLE	kidney
WP_DIFFERENTIATION_OF_WHITE_AND_BROWN_ADIPOCYTE	3	-1.12686343783383	1.14897080165932	0.326711608328294	0.529113433975578	2.68527087232684e-08	3.65311902036136	34.8657982783696	pathwayWiki	SLE	kidney
WP_VASOPRESSINREGULATED_WATER_REABSORPTION	3	-1.13802422072142	0.477085227273891	0.0170620066622912	0.0678393558309062	0.0385458093553991	0.460126933093264	6.51181578323188	pathwayWiki	SLE	kidney
WP_GAMMAGLUTAMYL_CYCLE_FOR_THE_BIOSYNTHESIS_AND_DEGRADATION_OF_GLUTATHIONE_INCLUDING_DISEASES	3	-1.14014379736042	0.691217290688274	0.0990509066271212	0.241110065881246	0.00309554761813846	1.16131703385081	11.5555809042065	pathwayWiki	SLE	kidney
WP_OREXIN_RECEPTOR_PATHWAY	5	-1.14875924208566	0.632515944598552	0.0693436295930334	0.187935387958262	3.92306187535496e-11	1.75852067589648	54.609175164605	pathwayWiki	SLE	kidney
WP_SOMATIC_SEX_DETERMINATION	3	-1.17415776351363	0.632779000636494	0.0635166690661358	0.177256748672642	0.00450194358108791	0.954120985625718	10.8064921370848	pathwayWiki	SLE	kidney
WP_CHOLESTEROL_BIOSYNTHESIS_WITH_SKELETAL_DYSPLASIAS	3	-1.17844589140277	0.459229724133566	0.0102838521384406	0.0473244048028877	0.0571437709839528	0.40845142900749	5.72436977767633	pathwayWiki	SLE	kidney
WP_EMBRYONIC_STEM_CELL_PLURIPOTENCY_PATHWAYS	5	-1.18104031964797	0.264725715862587	8.14359751840142e-06	0.000173387787707722	0.0387122196785891	0.197350376160658	10.1039730960116	pathwayWiki	SLE	kidney
WP_MEVALONATE_ARM_OF_CHOLESTEROL_BIOSYNTHESIS_PATHWAY	3	-1.19699577957928	0.4481046755331	0.00755712677305966	0.0374472550545643	0.0507647209129031	0.389223058750924	5.96110727174458	pathwayWiki	SLE	kidney
WP_BENZENE_METABOLISM	2	-1.19734142415991	0.630745393067682	0.0576571073929512	0.167965620231368	0.129704346847919	0.450170939210175	2.29603952761582	pathwayWiki	SLE	kidney
WP_7Q1123_COPY_NUMBER_VARIATION_SYNDROME	3	-1.20132879601896	0.553063626058281	0.0298454903370333	0.109488428639724	0.0202501461251088	0.670795643445986	7.79918653880173	pathwayWiki	SLE	kidney
WP_BLOOD_CLOTTING_CASCADE	3	-1.2038650802887	0.31792015029731	0.000152667318235586	0.00187874076915476	0.198456430838849	0.123966559620719	3.23437138988502	pathwayWiki	SLE	kidney
WP_ACETYLCHOLINE_SYNTHESIS	3	-1.20461492195213	0.530588965754073	0.023187239596866	0.0895135296065058	0.0284359771747825	0.598547952068953	7.12020026720514	pathwayWiki	SLE	kidney
WP_BRAINDERIVED_NEUROTROPHIC_FACTOR_BDNF_SIGNALING_PATHWAY	5	-1.21493354545046	0.372122422540235	0.0010951202873888	0.00835815943478348	0.000712889409805628	0.504948224579155	19.2155422225198	pathwayWiki	SLE	kidney
WP_MYOMETRIAL_RELAXATION_AND_CONTRACTION_PATHWAYS	3	-1.25038160725866	0.722588147763665	0.0835551087548784	0.214869592108761	0.00175795705070603	1.29415094690444	12.6872058215755	pathwayWiki	SLE	kidney
WP_NEUROINFLAMMATION	5	-1.25164795911602	0.406888322998479	0.00209695014621746	0.0137858900701821	0.00013129986418936	0.623365250973492	22.9211966888778	pathwayWiki	SLE	kidney
WP_FARNESOID_X_RECEPTOR_PATHWAY	3	-1.26990793845816	0.603719571294756	0.0354244256089777	0.122204529258565	0.011664748378704	0.831731202696162	8.90236788872513	pathwayWiki	SLE	kidney
WP_THERMOGENESIS	3	-1.27172750701004	0.583781884683601	0.0293740975502308	0.109488428639724	0.0101468051514632	0.776110318508837	9.18119277289077	pathwayWiki	SLE	kidney
WP_NEPHROGENESIS	3	-1.28556148360794	0.840752895182933	0.126249611109653	0.281159320721323	0.000144427014656556	1.84589494661658	17.6854725337875	pathwayWiki	SLE	kidney
WP_CORTICOTROPINRELEASING_HORMONE_SIGNALING_PATHWAY	5	-1.2868205496673	0.198597692149878	9.20061766084858e-11	8.72744303829065e-09	0.22074635725495	0.0580866093995923	5.72380062521815	pathwayWiki	SLE	kidney
WP_SCFA_AND_SKELETAL_MUSCLE_SUBSTRATE_METABOLISM	2	-1.30095169806667	0.960644628475069	0.175657060345508	0.349210443321608	0.00316868813517712	1.64628250047279	8.70769959215269	pathwayWiki	SLE	kidney
WP_PHOTODYNAMIC_THERAPYINDUCED_NFE2L2_NRF2_SURVIVAL_SIGNALING	3	-1.30191813100153	0.450423019089086	0.0038470997136916	0.0222128192164454	0.0625728612902962	0.384060625820293	5.54284724117929	pathwayWiki	SLE	kidney
WP_LEPTININSULIN_SIGNALING_OVERLAP	3	-1.30282790628603	0.604045742789922	0.0310184059865631	0.112094465504108	0.0101896591835623	0.839103580122545	9.17276375694688	pathwayWiki	SLE	kidney
WP_METABOLISM_OF_SPINGOLIPIDS_IN_ER_AND_GOLGI_APPARATUS	3	-1.30810576909542	0.827103663240853	0.113752344185352	0.263176155188409	0.000417872332529545	1.75313545630628	15.5606691933233	pathwayWiki	SLE	kidney
WP_ENDOMETRIAL_CANCER	5	-1.31126941973077	0.155295703181492	3.07463039616254e-17	1.02077729152596e-14	0.41555659825826	0	3.93004070774923	pathwayWiki	SLE	kidney
WP_MED_AND_PSEUDOACHONDROPLASIA_GENES	3	-1.32852736206028	0.82177498393371	0.105952581942006	0.251960360144174	0.00013979438313616	1.74583275639187	17.7506758136498	pathwayWiki	SLE	kidney
WP_DISRUPTION_OF_POSTSYNAPTIC_SIGNALING_BY_CNV	3	-1.33130168426652	0.381402095851008	0.000482034034721445	0.00432527836560865	0.135295946732456	0.225931159625672	4.0005814037713	pathwayWiki	SLE	kidney
WP_22Q112_COPY_NUMBER_VARIATION_SYNDROME	5	-1.33415785925369	0.157405094459042	2.33166996658856e-17	1.02077729152596e-14	0.401139026515389	0.00125928192237335	4.03612434625354	pathwayWiki	SLE	kidney
WP_ESTROGEN_RECEPTOR_PATHWAY	3	-1.38949778540802	0.564822130572624	0.0138912792945064	0.0580113801984417	0.0105337820998801	0.718286748954783	9.10633568709185	pathwayWiki	SLE	kidney
WP_VITAMIN_D_IN_INFLAMMATORY_DISEASES	5	-1.40382201412709	0.397535378214604	0.000413501476530003	0.00388268161490937	0.000437243093309281	0.572819414868541	20.2922239505269	pathwayWiki	SLE	kidney
WP_WNT_SIGNALING_IN_KIDNEY_DISEASE	3	-1.40739473029817	0.394490433329843	0.000360228765212363	0.00357002835971656	0.117344527863121	0.252651272597432	4.28528197735774	pathwayWiki	SLE	kidney
WP_THIAMINE_METABOLIC_PATHWAYS	3	-1.42315490970417	0.643814520379923	0.0270701669176875	0.102711947619111	0.00667779755852171	0.975342841284714	10.0179341052139	pathwayWiki	SLE	kidney
WP_DOPAMINERGIC_NEUROGENESIS	3	-1.43316512055531	0.470273254324882	0.00230741480855894	0.0145916517417441	0.0582044981715946	0.426456314763589	5.68758527811919	pathwayWiki	SLE	kidney
WP_CIRCADIAN_RHYTHM_GENES	5	-1.4392060249252	0.431741003435928	0.000857625353259286	0.00688946234484163	5.29877897529341e-05	0.706298213870847	24.8879610267377	pathwayWiki	SLE	kidney
WP_TRIACYLGLYCERIDE_SYNTHESIS	3	-1.44311301740386	0.742080753058221	0.0518129493314368	0.156644790427493	0.00175373032207859	1.36427118381742	12.6920202941863	pathwayWiki	SLE	kidney
WP_VITAMIN_DSENSITIVE_CALCIUM_SIGNALING_IN_DEPRESSION	3	-1.46880826674627	0.746878881593436	0.0492299215114873	0.153465110287144	0.00183855290840662	1.37889354781763	12.5975529592157	pathwayWiki	SLE	kidney
WP_GDNFRET_SIGNALING_AXIS	3	-1.47492067219936	0.966578042734274	0.127029813578911	0.281159320721323	1.96475999707513e-05	2.50325162852427	21.675110731999	pathwayWiki	SLE	kidney
WP_PRADERWILLI_AND_ANGELMAN_SYNDROME	3	-1.48141538680457	0.722338579941458	0.0402805707855661	0.13265589866485	0.00222224781402847	1.28329109295925	12.2184721330357	pathwayWiki	SLE	kidney
WP_FATTY_ACID_BETAOXIDATION	3	-1.48701326429117	0.767398108020834	0.0526557060388132	0.15749274238636	0.00115691490133751	1.47651861284671	13.52399676922	pathwayWiki	SLE	kidney
WP_SUDDEN_INFANT_DEATH_SYNDROME_SIDS_SUSCEPTIBILITY_PATHWAYS	5	-1.49392774245378	0.296219937733779	4.5755702347677e-07	1.63386331488146e-05	0.0232378034774452	0.256598530773069	11.3155151938001	pathwayWiki	SLE	kidney
WP_PREIMPLANTATION_EMBRYO	3	-1.49554254098885	0.460413908842098	0.00116114484454389	0.00856666863085718	0.0575405427924958	0.402665324738143	5.71053097519207	pathwayWiki	SLE	kidney
WP_TRANSCRIPTION_FACTOR_REGULATION_IN_ADIPOGENESIS	3	-1.50117288082437	0.95213585765629	0.114879011535481	0.263544338343801	1.72940828061519e-05	2.41891112330184	21.9302922985924	pathwayWiki	SLE	kidney
WP_BREAST_CANCER_PATHWAY	5	-1.52031689996836	0.416448979867354	0.000261559316068293	0.00284713747326798	0.000142040878505778	0.644584849160045	22.7501609531645	pathwayWiki	SLE	kidney
WP_MIR124_PREDICTED_INTERACTIONS_WITH_CELL_CYCLE_AND_DIFFERENTIATION	2	-1.53237864753108	0.542607622467186	0.00474134635404234	0.026235449825701	0.205746538527467	0.221714795534022	1.60110604443641	pathwayWiki	SLE	kidney
WP_LNCRNA_IN_CANONICAL_WNT_SIGNALING_AND_COLORECTAL_CANCER	3	-1.53985672472644	0.791135031802151	0.0516079993853665	0.156644790427493	0.000287667560556093	1.56919388955556	16.307410096349	pathwayWiki	SLE	kidney
WP_CALCIUM_REGULATION_IN_CARDIAC_CELLS	3	-1.55767609651822	0.968051411293244	0.107597961905055	0.253351229450201	2.3098586515613e-05	2.50568770599166	21.3514782642169	pathwayWiki	SLE	kidney
WP_PTF1A_RELATED_REGULATORY_PATHWAY	3	-1.64051534884681	0.878656440665177	0.061891452745506	0.176377358897064	0.000152480364499108	2.01274650896879	17.5769494551796	pathwayWiki	SLE	kidney
WP_NCRNAS_INVOLVED_IN_WNT_SIGNALING_IN_HEPATOCELLULAR_CARCINOMA	3	-1.70727286349573	0.917363476810422	0.0627350281789261	0.176886673894735	3.6074584656931e-05	2.19422607675852	20.4598439333826	pathwayWiki	SLE	kidney
WP_MEVALONATE_PATHWAY	3	-1.72782506820869	0.456312908296267	0.000152789158937285	0.00187874076915476	0.0898866251620457	0.369260609628347	4.81841224637667	pathwayWiki	SLE	kidney
WP_GPCRS_CLASS_C_METABOTROPIC_GLUTAMATE_PHEROMONE	3	-1.76359924616685	0.518933644621154	0.000677549093372063	0.00584276101297467	0.0465254499698999	0.539315233140252	6.13551160985664	pathwayWiki	SLE	kidney
WP_CHOLESTEROL_BIOSYNTHESIS_PATHWAY	3	-1.78188406712754	0.63346624014227	0.00490952587658251	0.0269415304301718	0.0100620774248404	0.918572511030032	9.19796326433236	pathwayWiki	SLE	kidney
WP_SLEEP_REGULATION	3	-2.0349492637958	0.244141320590094	7.74141125970873e-17	1.71343235881553e-14	0.354987266035427	0.0101385684485835	2.07134672094564	pathwayWiki	SLE	kidney
WP_MAMMALIAN_DISORDER_OF_SEXUAL_DEVELOPMENT	3	-2.0985672565579	1.01104648145425	0.0379273745685891	0.128488656701751	4.9432925981252e-05	2.70832236577602	19.8297876759113	pathwayWiki	SLE	kidney
WP_TARGET_OF_RAPAMYCIN_TOR_SIGNALING	3	-2.26134537536571	0.677292902488408	0.000841411952653093	0.00688946234484163	0.0098513735902126	1.04623568086565	9.24028876547499	pathwayWiki	SLE	kidney
WP_GALANIN_RECEPTOR_PATHWAY	3	-2.53932717744667	1.00457077476073	0.0114788446196921	0.049816685146899	0.000110602577603647	2.6194391316028	18.2191343270173	pathwayWiki	SLE	kidney
WP_TYPE_I_INTERFERON_INDUCTION_AND_SIGNALING_DURING_SARSCOV2_INFECTION	7	4.99341135818336	0.770663259678544	9.2107214577748e-11	1.97287711224596e-09	2.18307667820827e-06	2.97533014755646	36.5208503864779	pathwayWiki	SLE	skin
WP_TYPE_II_INTERFERON_SIGNALING_IFNG	7	4.12234532943476	0.564235133646243	2.75054602982207e-13	1.01464586877881e-11	0.000903143180829069	1.41405593228072	22.700785140882	pathwayWiki	SLE	skin
WP_HOSTPATHOGEN_INTERACTION_OF_HUMAN_CORONAVIRUSES_INTERFERON_INDUCTION	7	4.03581603288679	0.849646799806619	2.03424067225545e-06	1.31139398677439e-05	1.13211662267076e-11	3.98597243733784	62.9459191460469	pathwayWiki	SLE	skin
WP_SARSCOV2_INNATE_IMMUNITY_EVASION_AND_CELLSPECIFIC_IMMUNE_RESPONSE	7	3.9476278249581	0.595481823701815	3.37281823555555e-11	8.29463447558847e-10	0.000183904250312006	1.70468370305673	26.4450698642728	pathwayWiki	SLE	skin
WP_NETWORK_MAP_OF_SARSCOV2_SIGNALING_PATHWAY	7	3.90636427981584	0.538958529018447	4.23011966487237e-13	1.47831550393434e-11	0.00117863355071868	1.30755175793976	22.0646603762857	pathwayWiki	SLE	skin
WP_IMMUNE_RESPONSE_TO_TUBERCULOSIS	7	3.60308932220849	0.783566785413677	4.25915373852241e-06	2.43799834687835e-05	9.63285007316017e-12	3.25545655644333	63.2900224137083	pathwayWiki	SLE	skin
WP_PATHWAYS_OF_NUCLEIC_ACID_METABOLISM_AND_INNATE_IMMUNE_SENSING	7	3.4057079808515	0.696811033509479	1.02091715318992e-06	7.06134364289692e-06	6.17372730715715e-09	2.60667221993881	49.4093478234931	pathwayWiki	SLE	skin
WP_PROSTAGLANDIN_SIGNALING	7	3.34614807066621	0.406129421233683	1.73485328452883e-16	1.43992822615893e-14	0.0205535386037379	0.641538460587265	14.9621012972914	pathwayWiki	SLE	skin
WP_MEASLES_VIRUS_INFECTION	7	3.23751817266508	0.399074427307873	4.95612819013776e-16	3.340167980269e-14	0.0216292657746719	0.588823318359937	14.8289956793379	pathwayWiki	SLE	skin
WP_TOLLLIKE_RECEPTOR_SIGNALING_PATHWAY	7	3.19931830946269	0.374064911299189	1.20093610470953e-17	1.59484314705426e-15	0.0442069742572614	0.468266157064147	12.9271827735151	pathwayWiki	SLE	skin
WP_NOVEL_INTRACELLULAR_COMPONENTS_OF_RIGILIKE_RECEPTOR_RLR_PATHWAY	7	3.1423502302006	0.531654300433843	3.41041691170245e-09	4.71774339452172e-08	9.9088727992136e-05	1.37499080397304	27.8774669035073	pathwayWiki	SLE	skin
WP_INTERACTIONS_BETWEEN_IMMUNE_CELLS_AND_MICRORNAS_IN_TUMOR_MICROENVIRONMENT	7	3.13798354491384	0.499573788014126	3.35707225437414e-10	6.75483629364979e-09	0.000452732960128044	1.18029296318976	24.3369205703706	pathwayWiki	SLE	skin
WP_CYTOSOLIC_DNASENSING_PATHWAY	7	3.11808671156021	0.451713463003338	5.09881721751479e-12	1.47200636192601e-10	0.00232994903383021	0.908055645100482	20.4207300265844	pathwayWiki	SLE	skin
WP_NONGENOMIC_ACTIONS_OF_125_DIHYDROXYVITAMIN_D3	7	3.06629106249955	0.55425328258313	3.16072948715574e-08	3.17988542344153e-07	1.72900817875243e-05	1.56654644101845	31.868812379864	pathwayWiki	SLE	skin
WP_INTERACTIONS_OF_NATURAL_KILLER_CELLS_IN_PANCREATIC_CANCER	7	3.00309391689425	0.621010703342101	1.32600085663536e-06	8.98433233475389e-06	3.68272354389632e-07	2.13960459033885	40.469586397462	pathwayWiki	SLE	skin
WP_MITOCHONDRIAL_IMMUNE_RESPONSE_TO_SARSCOV2	7	2.7411594420651	0.474453141567587	7.58126297481066e-09	1.00679172305486e-07	0.000350141941536153	1.05156225694289	24.941058365398	pathwayWiki	SLE	skin
WP_SARS_CORONAVIRUS_AND_INNATE_IMMUNITY	7	2.71717512075237	0.509411127137344	9.60972910658821e-08	9.11551446682081e-07	2.19966354707557e-05	1.30299370187331	31.3224797022467	pathwayWiki	SLE	skin
WP_TOLLLIKE_RECEPTOR_SIGNALING_RELATED_TO_MYD88	7	2.66283217205383	0.432825326116373	7.64107490788641e-10	1.40935381634349e-08	0.00165466477505893	0.848354130661844	21.2492716555621	pathwayWiki	SLE	skin
WP_OXIDATIVE_DAMAGE_RESPONSE	7	2.60536716608218	0.455568894019399	1.07196178854901e-08	1.2710404064224e-07	0.000459524614230822	1.00592667759009	24.3018394861883	pathwayWiki	SLE	skin
WP_ALLOGRAFT_REJECTION	7	2.4523544713824	0.375762921948752	6.73987713196679e-11	1.51586979162149e-09	0.00920895254590437	0.579718388313483	17.0202931775623	pathwayWiki	SLE	skin
WP_APOPTOSIS	7	2.42984996107879	0.435990984073015	2.5015155270435e-08	2.63651795231252e-07	0.000606109445805858	0.900434298859252	23.6480045290005	pathwayWiki	SLE	skin
WP_TYROBP_CAUSAL_NETWORK_IN_MICROGLIA	7	2.3823345816799	0.364116720430607	6.03867566490647e-11	1.43202880053496e-09	0.0103589426581385	0.533028875982438	16.7225309172722	pathwayWiki	SLE	skin
WP_FOXP3_IN_COVID19	7	2.33635846161503	0.379373483685532	7.34532415813364e-10	1.40017940042482e-08	0.00489606313574609	0.645633394925078	18.5996192850903	pathwayWiki	SLE	skin
WP_MIRNAS_INVOLVEMENT_IN_THE_IMMUNE_RESPONSE_IN_SEPSIS	7	2.30959268563907	0.321917252105897	7.25762717924858e-13	2.29479259381955e-11	0.0370725286996353	0.365956641199789	13.4024124020185	pathwayWiki	SLE	skin
WP_MACROPHAGE_MARKERS	7	2.28367211875201	0.35004539703813	6.8488092994947e-11	1.51586979162149e-09	0.0167394855984463	0.470983539889813	15.494632410779	pathwayWiki	SLE	skin
WP_HEPATITIS_B_INFECTION	7	2.23365621066396	0.366761209586168	1.1275609706272e-09	1.82609874267429e-08	0.00723220225107069	0.570203492069844	17.6280338162231	pathwayWiki	SLE	skin
WP_CANCER_IMMUNOTHERAPY_BY_PD1_BLOCKADE	7	2.20591145893806	0.271973428088639	5.03037346426054e-16	3.340167980269e-14	0.127355886055435	0.193464756095974	9.93640338291235	pathwayWiki	SLE	skin
WP_MICROGLIA_PATHOGEN_PHAGOCYTOSIS_PATHWAY	7	2.19289738336707	0.359596019158158	1.07252807520846e-09	1.78039660484605e-08	0.00870059397122636	0.522400733498471	17.1635516028204	pathwayWiki	SLE	skin
WP_CHEMOKINE_SIGNALING_PATHWAY	7	2.17727184316045	0.294371266243282	1.39982597135671e-13	5.80927778113035e-12	0.0722522836893419	0.269572508714988	11.5710181547378	pathwayWiki	SLE	skin
WP_COVID19_ADVERSE_OUTCOME_PATHWAY	7	2.17667144909344	0.235593036831961	2.48541542886548e-20	1.65031584476668e-17	0.248126814661631	0.0906392638356936	7.86545886615552	pathwayWiki	SLE	skin
WP_SELECTIVE_EXPRESSION_OF_CHEMOKINE_RECEPTORS_DURING_TCELL_POLARIZATION	7	2.16683580176313	0.38686627896294	2.13125814583271e-08	2.35859234805487e-07	0.00216042660443871	0.66664294162835	20.6041455740125	pathwayWiki	SLE	skin
WP_SARSCOV2_B117_VARIANT_ANTAGONISES_INNATE_IMMUNE_ACTIVATION	7	2.15479950836726	0.506199780587981	2.07358540050876e-05	9.62839654501969e-05	3.38942400046616e-06	1.36159810941967	35.5378907832313	pathwayWiki	SLE	skin
WP_FIBRIN_COMPLEMENT_RECEPTOR_3_SIGNALING_PATHWAY	7	2.10889637899617	0.273093607271315	1.14296337196672e-14	5.8379052229685e-13	0.115199824300637	0.199744948933075	10.2324091163533	pathwayWiki	SLE	skin
WP_TCELL_ACTIVATION_SARSCOV2	7	2.10599019449095	0.292174588594121	5.67856802488027e-13	1.88528458426025e-11	0.0683376402375369	0.269402507444312	11.7272468890015	pathwayWiki	SLE	skin
WP_PLATELETMEDIATED_INTERACTIONS_WITH_VASCULAR_AND_CIRCULATING_CELLS	7	2.04030239433548	0.332789822543297	8.73812220056046e-10	1.52305779893599e-08	0.0174623402279825	0.428102294959661	15.3853376123187	pathwayWiki	SLE	skin
WP_CONTROL_OF_IMMUNE_TOLERANCE_BY_VASOACTIVE_INTESTINAL_PEPTIDE	7	2.03702495247582	0.272373823421845	7.5013531693268e-14	3.32059900295533e-12	0.104296818493944	0.206487873653038	10.5226891508036	pathwayWiki	SLE	skin
WP_ACUTE_VIRAL_MYOCARDITIS	7	1.97323612287179	0.332710271003152	3.01473010065243e-09	4.3516973626809e-08	0.0125412332340528	0.449038951974458	16.2361114027327	pathwayWiki	SLE	skin
WP_TRYPTOPHAN_CATABOLISM_LEADING_TO_NAD_PRODUCTION	7	1.93612077033979	0.414700600662173	3.03082885707978e-06	1.82951851009179e-05	0.000332707798903042	0.849026287239699	25.0608568361623	pathwayWiki	SLE	skin
WP_PATHOGENESIS_OF_SARSCOV2_MEDIATED_BY_NSP9NSP10_COMPLEX	7	1.90140412528507	0.219160740780786	4.10499046649899e-18	6.81428417438832e-16	0.274211494084548	0.0679423279565454	7.5346947766744	pathwayWiki	SLE	skin
WP_TCELL_ANTIGEN_RECEPTOR_TCR_PATHWAY_DURING_STAPHYLOCOCCUS_AUREUS_INFECTION	7	1.89782060941761	0.283829893736468	2.28615016330931e-11	5.83847580168223e-10	0.0659539682862028	0.25485172043886	11.8264677204932	pathwayWiki	SLE	skin
WP_THYMIC_STROMAL_LYMPHOPOIETIN_TSLP_SIGNALING_PATHWAY	7	1.86559491343016	0.359804172040826	2.1598174773234e-07	1.83861385249069e-06	0.00365938520999876	0.574166785955987	19.3177183126436	pathwayWiki	SLE	skin
WP_IL7_SIGNALING_PATHWAY	7	1.86282507742105	0.371412075350941	5.28899367612531e-07	3.99078613744001e-06	0.00200179868699879	0.630485400818479	20.7889906511488	pathwayWiki	SLE	skin
WP_TYPE_III_INTERFERON_SIGNALING	7	1.84447189608222	0.586879819429498	0.00167314811964822	0.00411470500535711	1.65734481694102e-09	1.94602222889507	52.2546886212545	pathwayWiki	SLE	skin
WP_TCELL_RECEPTOR_TCR_SIGNALING_PATHWAY	7	1.83689171195862	0.272585452506601	1.59728811693371e-11	4.24239723857593e-10	0.080186144738473	0.227478462473686	11.2769068454202	pathwayWiki	SLE	skin
WP_MODULATORS_OF_TCR_SIGNALING_AND_T_CELL_ACTIVATION	7	1.8364831342757	0.302896896312083	1.33552856017434e-09	2.11140705703752e-08	0.032025718543236	0.333286933495922	13.7938474508568	pathwayWiki	SLE	skin
WP_COMPLEMENT_SYSTEM_IN_NEURONAL_DEVELOPMENT_AND_PLASTICITY	7	1.8228960014562	0.306704526196075	2.79012799591072e-09	4.19930765342225e-08	0.031048827531295	0.338316968958344	13.8763063360318	pathwayWiki	SLE	skin
WP_NANOMATERIAL_INDUCED_APOPTOSIS	7	1.80915499261825	0.426004281078409	2.16845337939325e-05	9.99897947164665e-05	0.000110356022358316	0.938452761238552	27.6287935034544	pathwayWiki	SLE	skin
WP_APOPTOSIS_MODULATION_AND_SIGNALING	7	1.78721157181621	0.323960916734595	3.45325005250509e-08	3.42232542516922e-07	0.0133250967266606	0.428916147202857	16.0811251562661	pathwayWiki	SLE	skin
WP_NANOMATERIALINDUCED_INFLAMMASOME_ACTIVATION	7	1.74848292106653	0.294345116829478	2.84591633138556e-09	4.19930765342225e-08	0.0343003125991367	0.318402922332454	13.6107085548777	pathwayWiki	SLE	skin
WP_TNFALPHA_SIGNALING_PATHWAY	7	1.74745447149735	0.338795942067434	2.49818057970205e-07	2.07684765219817e-06	0.00678159553999214	0.49327862495431	17.7890409058936	pathwayWiki	SLE	skin
WP_INTERFERON_TYPE_I_SIGNALING_PATHWAYS	7	1.74261310709052	0.35298625066451	7.94256947919325e-07	5.5514380359835e-06	0.00362137563219145	0.558584673053783	19.3433688988974	pathwayWiki	SLE	skin
WP_EPO_RECEPTOR_SIGNALING	7	1.70623121387964	0.399409264692561	1.93825863051753e-05	9.12768603307546e-05	0.00031847701432508	0.77869710957653	25.1633207593612	pathwayWiki	SLE	skin
WP_NUCLEOTIDEBINDING_OLIGOMERIZATION_DOMAIN_NOD_PATHWAY	7	1.7044819412287	0.218812593172597	6.71745954548386e-15	3.7169942818344e-13	0.250250390328947	0.0770664151809441	7.83751976142995	pathwayWiki	SLE	skin
WP_HOSTPATHOGEN_INTERACTION_OF_HUMAN_CORONAVIRUSES_APOPTOSIS	7	1.6986198981691	0.312236294161864	5.3228434561881e-08	5.12227254334623e-07	0.0182579957834251	0.384858683472281	15.2699344409462	pathwayWiki	SLE	skin
WP_OVERVIEW_OF_INTERFERONSMEDIATED_SIGNALING_PATHWAY	7	1.69471543817824	0.535550438559595	0.00155383482087217	0.00388221793963197	2.86706518526358e-08	1.62954311220971	46.0699921564308	pathwayWiki	SLE	skin
WP_IL10_ANTIINFLAMMATORY_SIGNALING_PATHWAY	7	1.69059397200907	0.46412815255678	0.000269986755205944	0.000853672406936891	6.52698300906973e-06	1.11749259648833	34.0680143157116	pathwayWiki	SLE	skin
WP_INFLAMMATORY_RESPONSE_PATHWAY	7	1.66936765244282	0.437753216627814	0.000137017896812567	0.000473853559810129	3.18757335933118e-05	1.01764912452913	30.4783073386977	pathwayWiki	SLE	skin
WP_MYD88_DISTINCT_INPUTOUTPUT_PATHWAY	7	1.66494195097741	0.298137214335716	2.34397592832811e-08	2.51032260711269e-07	0.0280804002257277	0.327677390459836	14.1428617294241	pathwayWiki	SLE	skin
WP_TNFRELATED_WEAK_INDUCER_OF_APOPTOSIS_TWEAK_SIGNALING_PATHWAY	7	1.65114867269444	0.364119784188106	5.77044199807596e-06	3.21980965270793e-05	0.00161041498486081	0.624025455837612	21.3146317977216	pathwayWiki	SLE	skin
WP_T_CELL_RECEPTOR_AND_COSTIMULATORY_SIGNALING	7	1.65014043979565	0.180524566251875	6.19873066840555e-20	2.05797858191064e-17	0.448379623581619	0	5.77914595424679	pathwayWiki	SLE	skin
WP_NAD_METABOLISM	7	1.6468131699932	0.372722304371696	9.94627295340403e-06	5.11963196981417e-05	0.0011495130999829	0.660877930384347	22.1245731707116	pathwayWiki	SLE	skin
WP_DUAL_HIJACK_MODEL_OF_VIF_IN_HIV_INFECTION	7	1.64459790306346	0.445390826501238	0.000222075488251246	0.000733622508451877	1.89958153294922e-05	1.05087492029192	31.6554511651061	pathwayWiki	SLE	skin
WP_TLR4_SIGNALING_AND_TOLERANCE	7	1.6405058377825	0.37777363994469	1.40830071778237e-05	7.01305462178886e-05	0.000936974178011418	0.66550616258839	22.6131048197164	pathwayWiki	SLE	skin
WP_DEVELOPMENT_OF_PULMONARY_DENDRITIC_CELLS_AND_MACROPHAGE_SUBSETS	7	1.6310522225795	0.369532721269327	1.01560752301624e-05	5.18741073294449e-05	0.00154835570353062	0.622602585030884	21.409323569427	pathwayWiki	SLE	skin
WP_REGULATION_OF_APOPTOSIS_BY_PARATHYROID_HORMONERELATED_PROTEIN	7	1.61838832175218	0.340945417618958	2.06694226859e-06	1.31966314071516e-05	0.00428085422092528	0.526206435740277	18.9315244258152	pathwayWiki	SLE	skin
WP_B_CELL_RECEPTOR_SIGNALING_PATHWAY	7	1.60140435625954	0.282812757969642	1.4925376747345e-08	1.67973731529442e-07	0.0439599106819549	0.27720264787792	12.9423939640678	pathwayWiki	SLE	skin
WP_OVERVIEW_OF_PROINFLAMMATORY_AND_PROFIBROTIC_MEDIATORS	7	1.58583286443564	0.319939543971026	7.17137853621657e-07	5.1202100516643e-06	0.0107995143511567	0.420840557483218	16.616841773916	pathwayWiki	SLE	skin
WP_PHOTODYNAMIC_THERAPYINDUCED_NFKB_SURVIVAL_SIGNALING	7	1.5739440460489	0.345134961511498	5.10629175021222e-06	2.89792967704352e-05	0.00351827505476621	0.529290150194841	19.4142893427748	pathwayWiki	SLE	skin
WP_IL3_SIGNALING_PATHWAY	7	1.55903247456508	0.360688364066757	1.54354450879759e-05	7.42690981044639e-05	0.00193582251531688	0.583809781786753	20.8701258277706	pathwayWiki	SLE	skin
WP_IL4_SIGNALING_PATHWAY	7	1.52105968540454	0.318389907875223	1.77621402372622e-06	1.15628050171981e-05	0.0106313851653363	0.413552917439852	16.6566752255553	pathwayWiki	SLE	skin
WP_IL2_SIGNALING_PATHWAY	7	1.52075233027371	0.24696721443044	7.38046370705853e-10	1.40017940042482e-08	0.111909564444131	0.168795108115568	10.3173167133492	pathwayWiki	SLE	skin
WP_COMPLEMENT_ACTIVATION	7	1.5130306767442	0.286383384891029	1.26922520167592e-07	1.17050768599002e-06	0.0355459108818315	0.292342501371346	13.5152245432688	pathwayWiki	SLE	skin
WP_EBOLA_VIRUS_INFECTION_IN_HOST	7	1.49978260629992	0.319994412472971	2.77371046942695e-06	1.68967316669678e-05	0.00942860093385756	0.425229979908894	16.9607447773018	pathwayWiki	SLE	skin
WP_BURN_WOUND_HEALING	7	1.49932312709911	0.203411861643123	1.69513471798398e-13	6.62099678083155e-12	0.290741864779735	0.052606760175715	7.33770722413074	pathwayWiki	SLE	skin
WP_IL9_SIGNALING_PATHWAY	7	1.49691374556348	0.387459657081967	0.00011181719118266	0.000397040721632546	0.000333426771436995	0.745441398102513	25.0557953918049	pathwayWiki	SLE	skin
WP_KYNURENINE_PATHWAY_AND_LINKS_TO_CELL_SENESCENCE	7	1.48398935910298	0.366184537445981	5.0657534426548e-05	0.000200217874162071	0.0012123564750105	0.626704231868213	21.9970661119605	pathwayWiki	SLE	skin
WP_ACTIVATION_OF_NLRP3_INFLAMMASOME_BY_SARSCOV2	7	1.48236585952227	0.342228567403003	1.48091404652087e-05	7.23034505066071e-05	0.00288706300189423	0.541639011398376	19.8984192847563	pathwayWiki	SLE	skin
WP_EBSTEINBARR_VIRUS_LMP1_SIGNALING	7	1.4770237966634	0.367312447999557	5.79111309975046e-05	0.000227532491019781	0.000855033072912792	0.658906399972829	22.8311930404098	pathwayWiki	SLE	skin
WP_RANKLRANK_SIGNALING_PATHWAY	7	1.46805903877457	0.318255979626617	3.9723334008455e-06	2.29359076361862e-05	0.00990334081271305	0.419933690466332	16.8364873000264	pathwayWiki	SLE	skin
WP_P53_TRANSCRIPTIONAL_GENE_NETWORK	7	1.4652233438897	0.305938104374865	1.67380520799014e-06	1.10040263178758e-05	0.0163886712153389	0.368347480187325	15.5493151496084	pathwayWiki	SLE	skin
WP_CANCER_IMMUNOTHERAPY_BY_CTLA4_BLOCKADE	7	1.46179006452442	0.17624660673248	1.09498752107711e-16	1.038673877136e-14	0.436865769271409	0	5.8791273917765	pathwayWiki	SLE	skin
WP_CYTOKINES_AND_INFLAMMATORY_RESPONSE	7	1.4603074476732	0.174452323010752	5.72229616457617e-17	6.33267442213096e-15	0.570703153747838	0	4.7923902370146	pathwayWiki	SLE	skin
WP_NAD_BIOSYNTHESIS_II_FROM_TRYPTOPHAN	7	1.44861340379087	0.333874199496902	1.43262770025253e-05	7.04640587383468e-05	0.00449402220202411	0.489381584905138	18.8115494649034	pathwayWiki	SLE	skin
WP_LTF_DANGER_SIGNAL_RESPONSE_PATHWAY	7	1.41862519629992	0.247656049856313	1.01497482920614e-08	1.24804312332014e-07	0.100072910034595	0.17598034990705	10.6425322575951	pathwayWiki	SLE	skin
WP_GENES_ASSOCIATED_WITH_THE_DEVELOPMENT_OF_RHEUMATOID_ARTHRITIS	7	1.41095613500325	0.180061795123534	4.65292276720551e-15	2.80867337947678e-13	0.399018543467737	0.00846542094116279	6.21985009461735	pathwayWiki	SLE	skin
WP_IL1_AND_MEGAKARYOCYTES_IN_OBESITY	7	1.39568153227996	0.221200181497518	2.79783160336017e-10	5.80550057697235e-09	0.19115027346782	0.102384637024288	8.70025803493388	pathwayWiki	SLE	skin
WP_TP53_NETWORK	7	1.34669149349821	0.313644836595314	1.75733361995228e-05	8.39474477444832e-05	0.00757500960814828	0.433778419258911	17.5119249561263	pathwayWiki	SLE	skin
WP_APOE_AND_MIR146_IN_INFLAMMATION_AND_ATHEROSCLEROSIS	7	1.31040290328883	0.234302216426208	2.23450536603636e-08	2.43231403778384e-07	0.128219555649989	0.143766383103011	9.91634156094107	pathwayWiki	SLE	skin
WP_HEMATOPOIETIC_STEM_CELL_GENE_REGULATION_BY_GABP_ALPHABETA_COMPLEX	7	1.30525908388531	0.35383939729168	0.000225273420302901	0.000740502728124388	0.00123886724445099	0.592235743816539	21.9452098428239	pathwayWiki	SLE	skin
WP_16P112_DISTAL_DELETION_SYNDROME	7	1.3039364403207	0.291616432676369	7.7705801269756e-06	4.1610203260579e-05	0.0181604185530336	0.344633790384429	15.2838253611318	pathwayWiki	SLE	skin
WP_NAD_BIOSYNTHETIC_PATHWAYS	7	1.28919807778197	0.424819603373404	0.00240778761985657	0.00549405834908852	2.72155467992974e-05	0.930769079752663	30.8383549974072	pathwayWiki	SLE	skin
WP_INTEGRATED_CANCER_PATHWAY	7	1.28709637531888	0.273864208478305	2.60465911225489e-06	1.6247807709367e-05	0.0393153105656951	0.26667405231827	13.2443731016527	pathwayWiki	SLE	skin
WP_AUTOSOMAL_RECESSIVE_OSTEOPETROSIS_PATHWAYS	7	1.27951169459851	0.34710880128347	0.00022762946761215	0.000740911600463078	0.0017408634245818	0.553731510589021	21.126721971131	pathwayWiki	SLE	skin
WP_SARSCOV2_AND_COVID19_PATHWAY	7	1.25597234404397	0.226937636409158	3.12227334582609e-08	3.17988542344153e-07	0.148951225968498	0.12574339319108	9.46732679148926	pathwayWiki	SLE	skin
WP_MIRNA_REGULATION_OF_P53_PATHWAY_IN_PROSTATE_CANCER	7	1.24880983600584	0.366472147557778	0.00065524213056704	0.00179045586294862	0.000428890402728532	0.68412379339922	24.4643141661793	pathwayWiki	SLE	skin
WP_COMPLEMENT_AND_COAGULATION_CASCADES	7	1.24445946117457	0.317302176139623	8.78166172627599e-05	0.000325755496438394	0.00666640399061447	0.429405133867897	17.8318638494578	pathwayWiki	SLE	skin
WP_COMPLEMENT_SYSTEM	7	1.1793325896166	0.237256651798951	6.67102268296871e-07	4.86764732032002e-06	0.10747114154585	0.1582299104881	10.4354689014194	pathwayWiki	SLE	skin
WP_PHOTODYNAMIC_THERAPYINDUCED_AP1_SURVIVAL_SIGNALING	7	1.17824640176989	0.284303657219065	3.4081794964324e-05	0.000146002011976201	0.0196112564069975	0.324888039381415	15.0842775653579	pathwayWiki	SLE	skin
WP_IL6_SIGNALING_PATHWAY	7	1.17098200768216	0.297621213775308	8.33801662624178e-05	0.000316368173704259	0.0128044243336538	0.361208750311009	16.1830587354349	pathwayWiki	SLE	skin
WP_RELATIONSHIP_BETWEEN_INFLAMMATION_COX2_AND_EGFR	7	1.15429236176612	0.331672430993919	0.000501005955752251	0.00144638241138911	0.00257083941797831	0.517309908021443	20.1813669772368	pathwayWiki	SLE	skin
WP_DNA_IRDOUBLE_STRAND_BREAKS_AND_CELLULAR_RESPONSE_VIA_ATM	7	1.14702871619105	0.332280185126061	0.000556463136552143	0.00156564204521451	0.00220283642011676	0.52360594726454	20.5569743158348	pathwayWiki	SLE	skin
WP_AGERAGE_PATHWAY	7	1.1342186033489	0.348593388231564	0.00113912167444225	0.002920373713628	0.00119512041001069	0.573301749617893	22.0313804591288	pathwayWiki	SLE	skin
WP_P38_MAPK_SIGNALING_PATHWAY	7	1.10497105354312	0.389492217123387	0.0045546338215567	0.00927692287580875	7.85893238882673e-05	0.805105606559649	28.4115931222423	pathwayWiki	SLE	skin
WP_IL5_SIGNALING_PATHWAY	7	1.08784836658661	0.278078433501534	9.15273664050118e-05	0.00033392401809301	0.0223460754920981	0.303011903242751	14.7437631487905	pathwayWiki	SLE	skin
WP_LUNG_FIBROSIS	7	1.08600941097651	0.190378490576267	1.16701964744724e-08	1.35947551913152e-07	0.287797243214002	0.0470182571630563	7.37214972407987	pathwayWiki	SLE	skin
WP_PURINERGIC_SIGNALING	7	1.0826809472039	0.440438231650464	0.0139639194948112	0.0244193681472172	4.15936077502455e-06	1.06497124925494	35.0794803400105	pathwayWiki	SLE	skin
WP_SMALL_LIGAND_GPCRS	7	1.08172816205046	0.367156985756998	0.00321675278133276	0.00695740666711712	0.000352508452065692	0.681678304243352	24.9252517460618	pathwayWiki	SLE	skin
WP_FAS_LIGAND_PATHWAY_AND_STRESS_INDUCTION_OF_HEAT_SHOCK_PROTEINS	7	1.07214705836672	0.315358932375721	0.000674431667519517	0.00183533863620065	0.0049916312942152	0.441834578270915	18.5517348057504	pathwayWiki	SLE	skin
WP_PROLACTIN_SIGNALING_PATHWAY	7	1.03989074404194	0.176501275090069	3.82266495241778e-09	5.18010107837838e-08	0.363584754718749	0.0190325524775326	6.55875617467552	pathwayWiki	SLE	skin
WP_KIT_RECEPTOR_SIGNALING_PATHWAY	7	1.03148878850073	0.206721331557887	6.04559338214518e-07	4.51042023117348e-06	0.19958130035648	0.0870382409819384	8.56466685408334	pathwayWiki	SLE	skin
WP_PEPTIDE_GPCRS	7	1.02752552582295	0.281938933630641	0.000267915526375137	0.000851176600541104	0.0196458550121735	0.313514150043694	15.0796932655363	pathwayWiki	SLE	skin
WP_IL18_SIGNALING_PATHWAY	7	1.02215342544704	0.166518352279481	8.33656689230157e-10	1.49607578824007e-08	0.534047253855044	0	5.0764397197919	pathwayWiki	SLE	skin
WP_SPINAL_CORD_INJURY	7	1.01715711453022	0.166007693510678	8.94567080700354e-10	1.52305779893599e-08	0.495043800671894	0	5.38842077775707	pathwayWiki	SLE	skin
WP_GASTRIC_CANCER_NETWORK_2	7	0.990420167805809	0.288406982409515	0.000594511515446767	0.0016586371691456	0.0140005962170927	0.347229521136639	15.9544419440922	pathwayWiki	SLE	skin
WP_RESISTIN_AS_A_REGULATOR_OF_INFLAMMATION	7	0.980150417502429	0.313174467692574	0.00174969150300451	0.00427130572792276	0.00465687566386508	0.440504783681267	18.7235654246626	pathwayWiki	SLE	skin
WP_CELLS_AND_MOLECULES_INVOLVED_IN_LOCAL_ACUTE_INFLAMMATORY_RESPONSE	7	0.964015274619903	0.347813550288868	0.00557740291378949	0.0112908400449885	0.00075504994677944	0.58887867794308	23.1269679937219	pathwayWiki	SLE	skin
WP_HIPPOYAP_SIGNALING_PATHWAY	7	0.945325042587591	0.33143851507769	0.00434193769197477	0.00895356095487965	0.00209394025297771	0.508398091322902	20.679949942876	pathwayWiki	SLE	skin
WP_REGULATORY_CIRCUITS_OF_THE_STAT3_SIGNALING_PATHWAY	7	0.941192453325655	0.223604367627104	2.56291941754249e-05	0.000114213321694511	0.126300796825452	0.13361928848808	9.96107591055911	pathwayWiki	SLE	skin
WP_ONCOSTATIN_M_SIGNALING_PATHWAY	7	0.930693767848659	0.272266752493644	0.000630099294068281	0.00174327471358891	0.0264536338610322	0.282211658218933	14.3005100032471	pathwayWiki	SLE	skin
WP_ACQUIRED_PARTIAL_LIPODYSTROPHY_BARRAQUERSIMONS_SYNDROME	7	0.927445638272649	0.267698680812008	0.000531191885628634	0.00151058900724235	0.0307172444339392	0.265382754026099	13.9048540305481	pathwayWiki	SLE	skin
WP_MICRORNA_NETWORK_ASSOCIATED_WITH_CHRONIC_LYMPHOCYTIC_LEUKEMIA	5	0.926339326254426	0.359675965596008	0.01001002008438	0.0184117820942613	0.00900777762233418	0.4369660428671	13.5168987752413	pathwayWiki	SLE	skin
WP_VITAMIN_B12_METABOLISM	7	0.917289149899129	0.291813922874541	0.00166994991801664	0.00411470500535711	0.0108022528662237	0.357211868151011	16.6161979213747	pathwayWiki	SLE	skin
WP_HEPATITIS_C_AND_HEPATOCELLULAR_CARCINOMA	7	0.912133582280219	0.213335438309512	1.90636921545366e-05	9.04163685043737e-05	0.159656473690918	0.108618237924719	9.25653404456403	pathwayWiki	SLE	skin
WP_PDGFRBETA_PATHWAY	7	0.910678701750085	0.348144660433912	0.00890172606239806	0.0166499890293868	0.000809580204721327	0.582729425999296	22.961194765208	pathwayWiki	SLE	skin
WP_MIRNA_REGULATION_OF_DNA_DAMAGE_RESPONSE	7	0.90382174207132	0.27752205055804	0.00112693060841963	0.00290031753484742	0.018723317261736	0.310240442765322	15.2046538701996	pathwayWiki	SLE	skin
WP_EXTRACELLULAR_VESICLES_IN_THE_CROSSTALK_OF_CARDIAC_CELLS	7	0.886898298715034	0.297914869796877	0.0029106574521277	0.00644225516070931	0.00756904619560061	0.390100122844786	17.5139009189777	pathwayWiki	SLE	skin
WP_ANTIVIRAL_AND_ANTIINFLAMMATORY_EFFECTS_OF_NRF2_ON_SARSCOV2_PATHWAY	7	0.883646678195279	0.283406722232358	0.00182116555397325	0.00438846281797624	0.0151251514635367	0.327099332787863	15.7560236603255	pathwayWiki	SLE	skin
WP_DNA_DAMAGE_RESPONSE	7	0.864157149993055	0.202460881406246	1.96997226757924e-05	9.21170130755363e-05	0.210033249327965	0.0798206518519141	8.40309722101232	pathwayWiki	SLE	skin
WP_STING_PATHWAY_IN_KAWASAKILIKE_DISEASE_AND_COVID19	7	0.849417435599399	0.293098734494418	0.00375479905778362	0.00796545231427579	0.00970552486199616	0.36456604407885	16.8875491309764	pathwayWiki	SLE	skin
WP_INTERLEUKIN11_SIGNALING_PATHWAY	7	0.847912240250602	0.205630223621214	3.73189886224976e-05	0.000156806609589695	0.189537313794364	0.0899039910703922	8.7267718280684	pathwayWiki	SLE	skin
WP_NODLIKE_RECEPTOR_NLR_SIGNALING_PATHWAY	7	0.839472809149537	0.278461715072736	0.00257250982671751	0.00582985162095709	0.0184372142274475	0.308416872418968	15.2446052335442	pathwayWiki	SLE	skin
WP_AMPLIFICATION_AND_EXPANSION_OF_ONCOGENIC_PATHWAYS_AS_METASTATIC_TRAITS	7	0.838303735166999	0.295606813173597	0.00457004430686466	0.00927984532036126	0.00864357545661742	0.373433203673134	17.1801214543937	pathwayWiki	SLE	skin
WP_HOSTPATHOGEN_INTERACTION_OF_HUMAN_CORONAVIRUSES_MAPK_SIGNALING	7	0.831008924256888	0.162153216093259	2.97794064044079e-07	2.41140559177157e-06	0.628086096192022	0	4.35996467996932	pathwayWiki	SLE	skin
WP_APOPTOSIS_MODULATION_BY_HSP70	7	0.827270984161465	0.311570418213408	0.00792695380317025	0.0150190122114829	0.00417179979101623	0.436922873338618	18.9951689042163	pathwayWiki	SLE	skin
WP_OSTEOPONTIN_SIGNALING	7	0.814478793204027	0.365772167489248	0.0259647876326204	0.0428871119105969	0.000220869648333899	0.682630083011217	26.0186368273082	pathwayWiki	SLE	skin
WP_NANOPARTICLE_TRIGGERED_REGULATED_NECROSIS	7	0.811304624446971	0.309043707721439	0.00865955465979228	0.0162887940342835	0.0054711648881629	0.415030882552343	18.3241595164874	pathwayWiki	SLE	skin
WP_PROTEASOME_DEGRADATION	7	0.799472308250533	0.349050178504616	0.0219968487710858	0.036698260261309	0.000610922357259458	0.601508851632079	23.629282715331	pathwayWiki	SLE	skin
WP_LEPTININSULIN_SIGNALING_OVERLAP	7	0.793763071072709	0.337332580543461	0.0186197378866672	0.03122097463825	0.00109669972805104	0.551229504635605	22.2371323201229	pathwayWiki	SLE	skin
WP_KISSPEPTINKISSPEPTIN_RECEPTOR_SYSTEM_IN_THE_OVARY	7	0.791337901617172	0.162802381394139	1.16955554126369e-06	8.00602968452667e-06	0.433214458715641	0	5.91116757612591	pathwayWiki	SLE	skin
WP_HEMATOPOIETIC_STEM_CELL_DIFFERENTIATION	7	0.782903719611417	0.266346163627561	0.00328825237273132	0.0070889596606935	0.0267603762324956	0.274058827209625	14.2700922819007	pathwayWiki	SLE	skin
WP_SIGNAL_TRANSDUCTION_THROUGH_IL1R	7	0.782424875383108	0.273076834923274	0.00416721227216484	0.00872360978749059	0.0205596339922159	0.297108995766418	14.9613285211002	pathwayWiki	SLE	skin
WP_PI3KAKTMTOR_VITD3_SIGNALING	7	0.769412187378775	0.283068303864608	0.00656550250336112	0.012974683518547	0.0130347644813081	0.338015209986065	16.137481765401	pathwayWiki	SLE	skin
WP_MAMMARY_GLAND_DEVELOPMENT_PATHWAY_PUBERTY_STAGE_2_OF_4	7	0.75573695824246	0.433952244238634	0.0815922907112782	0.119333218132795	5.46596377737352e-06	1.04433214434522	34.4666573276291	pathwayWiki	SLE	skin
WP_PURINE_METABOLISM	7	0.75251709961006	0.294422482506986	0.010591078480159	0.0193199893154549	0.00831373088203258	0.373219552860427	17.2781004690127	pathwayWiki	SLE	skin
WP_DEGRADATION_PATHWAY_OF_SPHINGOLIPIDS_INCLUDING_DISEASES	7	0.745859602679736	0.252158577196125	0.00309743596921242	0.00676545224854292	0.0430906701522137	0.228840300480551	12.9965560215021	pathwayWiki	SLE	skin
WP_PURINE_METABOLISM_AND_RELATED_DISORDERS	7	0.731289777849107	0.374023270055664	0.0505596325469601	0.0777120278036608	0.000116626260438735	0.728886276024032	27.5010656872504	pathwayWiki	SLE	skin
WP_ATM_SIGNALING_IN_DEVELOPMENT_AND_DISEASE	7	0.722204640367736	0.219942005773911	0.001024852006214	0.00270040369891307	0.117353409306823	0.134433859345648	10.17800062241	pathwayWiki	SLE	skin
WP_HOMOLOGOUS_RECOMBINATION	7	0.716505589634516	0.161481570703449	9.11901853365972e-06	4.80557802091274e-05	0.474848290591374	0	5.55488328917834	pathwayWiki	SLE	skin
WP_PHOTODYNAMIC_THERAPYINDUCED_HIF1_SURVIVAL_SIGNALING	7	0.708821286934747	0.393265959798273	0.0714830065266622	0.105712063104017	4.95882578375184e-05	0.798772462275687	29.4686607952144	pathwayWiki	SLE	skin
WP_GPCRS_OTHER	7	0.704680540666519	0.330525434460856	0.0330067683617856	0.0531953742529748	0.00141505709043532	0.522901788578099	21.6259518051949	pathwayWiki	SLE	skin
WP_VITAMIN_D_RECEPTOR_PATHWAY	7	0.695794102529692	0.284549736686937	0.0144753374255818	0.0250302709650686	0.0114889826073782	0.339764803231473	16.4595097240359	pathwayWiki	SLE	skin
WP_INTERLEUKIN1_IL1_STRUCTURAL_PATHWAY	7	0.685669647842163	0.231676497174671	0.00308039199310616	0.00675042997829205	0.0807689194174732	0.169137885468511	11.2563691995278	pathwayWiki	SLE	skin
WP_NUCLEOTIDE_GPCRS	7	0.676394628013417	0.354397940361001	0.0563170928889732	0.0855710518953735	0.000285850414523781	0.647604393733051	25.4163779383732	pathwayWiki	SLE	skin
WP_NIPBL_ROLE_IN_DNA_DAMAGE_CORNELIA_DE_LANGE_SYNDROME	7	0.649072187446034	0.273675586198828	0.0177071963381116	0.0298415694632135	0.0152200709722323	0.311161287150908	15.7399299924578	pathwayWiki	SLE	skin
WP_MAMMARY_GLAND_DEVELOPMENT_PATHWAY_INVOLUTION_STAGE_4_OF_4	7	0.626728484507345	0.363321121613653	0.0845276958629027	0.123354703413115	0.000172192452937425	0.69363833539785	26.5980204465125	pathwayWiki	SLE	skin
WP_MRNA_PROTEIN_AND_METABOLITE_INDUCATION_PATHWAY_BY_CYCLOSPORIN_A	7	0.626306252061861	0.162954430740327	0.000121319622624285	0.000423980154855396	0.396879752795064	0.0073586515978375	6.23971665970033	pathwayWiki	SLE	skin
WP_DEVELOPMENT_AND_HETEROGENEITY_OF_THE_ILC_FAMILY	7	0.609239057979607	0.382381899019345	0.111098783529438	0.156291509032938	7.02852126863718e-05	0.784456109034318	28.6684391027542	pathwayWiki	SLE	skin
WP_OVERVIEW_OF_NANOPARTICLE_EFFECTS	7	0.596178318140213	0.257883550231643	0.0207880389730788	0.0347689115317993	0.029661217306662	0.253875429353293	13.9977580881312	pathwayWiki	SLE	skin
WP_FOLATE_METABOLISM	7	0.585934217392946	0.286551268769277	0.0408765819736653	0.0643522229586979	0.00950800566682297	0.351911082459763	16.9395467350862	pathwayWiki	SLE	skin
WP_GPCRS_CLASS_A_RHODOPSINLIKE	7	0.578111845952786	0.281686760900399	0.04013841054179	0.0636083641998772	0.0123519934125694	0.332693269819435	16.2749235811576	pathwayWiki	SLE	skin
WP_MATRIX_METALLOPROTEINASES	7	0.576343275728588	0.201799856397006	0.00428995811255636	0.00887527419969449	0.181716354532342	0.0897477901746126	8.85811286369028	pathwayWiki	SLE	skin
WP_ATM_SIGNALING_PATHWAY	7	0.56402223169195	0.222832801730489	0.0113690693335329	0.0204581627031594	0.102377113312094	0.144513782967766	10.576603102088	pathwayWiki	SLE	skin
WP_LEUKOCYTEINTRINSIC_HIPPO_PATHWAY_FUNCTIONS	7	0.561065580409303	0.373963477637555	0.133531049547957	0.182559369328977	0.000121598852270921	0.722532878422497	27.4045058982862	pathwayWiki	SLE	skin
WP_GPR40_PATHWAY	7	0.5513833295212	0.266660125844289	0.0386646474373389	0.0615667287731247	0.020527280064222	0.286073635677737	14.9654328706611	pathwayWiki	SLE	skin
WP_HYPERTROPHY_MODEL	7	0.548007784895155	0.330330025581072	0.0971217264125042	0.139284722112101	0.0011204059127744	0.533855530951839	22.1859649960349	pathwayWiki	SLE	skin
WP_AMYOTROPHIC_LATERAL_SCLEROSIS_ALS	7	0.540083635634536	0.430749676709734	0.209906529882862	0.26598842717981	1.06072541672386e-06	1.0635184848118	38.1274351839148	pathwayWiki	SLE	skin
WP_ID_SIGNALING_PATHWAY	7	0.539471760342213	0.203932417864366	0.00816074779100009	0.0153941378784774	0.168241254886767	0.0965719005649513	9.09617157411413	pathwayWiki	SLE	skin
WP_UNFOLDED_PROTEIN_RESPONSE	7	0.535093067839456	0.214044145149822	0.0124221635549484	0.0220543224611918	0.129743321114309	0.121762941510298	9.88123670561559	pathwayWiki	SLE	skin
WP_RAC1PAK1P38MMP2_PATHWAY	7	0.528573836242025	0.265761763614471	0.0467121318705396	0.0728095200986815	0.0226188244527618	0.280443133239147	14.7120148621011	pathwayWiki	SLE	skin
WP_SARSCOV2_ALTERING_ANGIOGENESIS_VIA_NRP1	7	0.499085918202813	0.208342022580237	0.0165971485634727	0.0281854389927004	0.144156864543641	0.110320743560629	9.56604342783601	pathwayWiki	SLE	skin
WP_MONOAMINE_TRANSPORT	7	0.497681470644714	0.336270999033495	0.13887293550917	0.188958256512478	0.000591686552760429	0.573289446930987	23.7049965647635	pathwayWiki	SLE	skin
WP_SELENIUM_MICRONUTRIENT_NETWORK	7	0.484357748072391	0.287262275208834	0.0917733048695212	0.132761382207761	0.00856604988516063	0.357393458891195	17.2028210494103	pathwayWiki	SLE	skin
WP_GANGLIO_SPHINGOLIPID_METABOLISM	7	0.483024068054913	0.319102762509073	0.130103363210243	0.178858453771432	0.00192850924265076	0.480128629597093	20.8792854068963	pathwayWiki	SLE	skin
WP_APOPTOSISRELATED_NETWORK_DUE_TO_ALTERED_NOTCH3_IN_OVARIAN_CANCER	7	0.482590067587303	0.157243469164904	0.00214731512079523	0.00503822346363263	0.560843904578898	0	4.86805735726175	pathwayWiki	SLE	skin
WP_NEPHROTIC_SYNDROME	7	0.474457319714026	0.258248767837536	0.0661788422996277	0.0989701605562	0.0307625424131817	0.251502435977524	13.9009369395695	pathwayWiki	SLE	skin
WP_REGUCALCIN_IN_PROXIMAL_TUBULE_EPITHELIAL_KIDNEY_CELLS	7	0.470438982895121	0.195455259982416	0.0160890889879425	0.0273927053538303	0.206135156197934	0.0761610148793602	8.46255217476671	pathwayWiki	SLE	skin
WP_PYRIMIDINE_METABOLISM_AND_RELATED_DISEASES	7	0.46726206160975	0.289359619325246	0.106350907596091	0.150837047086479	0.00777139368380575	0.367749918228122	17.4476808126118	pathwayWiki	SLE	skin
WP_CCL18_SIGNALING_PATHWAY	7	0.451193546601586	0.384336722654084	0.240413541139505	0.298941182240883	5.05470007217124e-05	0.785425702597768	29.4248058704171	pathwayWiki	SLE	skin
WP_GLYCOSAMINOGLYCAN_DEGRADATION	7	0.450723535382595	0.254254543413616	0.0762741886684598	0.112546802835238	0.0332370725561983	0.242897402383857	13.694839758504	pathwayWiki	SLE	skin
WP_NUCLEOTIDE_METABOLISM	7	0.448883278290602	0.253867272457674	0.0770306556822806	0.113410987523358	0.0330382705529511	0.24166975094878	13.710852063041	pathwayWiki	SLE	skin
WP_BIOMARKERS_FOR_PYRIMIDINE_METABOLISM_DISORDERS	7	0.428354041773278	0.250980148940428	0.0878732174455451	0.127955737683864	0.037312531047375	0.232175400296042	13.385076537508	pathwayWiki	SLE	skin
WP_PARKINSONS_DISEASE_PATHWAY	7	0.423027016402619	0.275922540502443	0.125242138229498	0.173976526745579	0.0121643520747899	0.322551903827053	16.3139771105174	pathwayWiki	SLE	skin
WP_COHESIN_COMPLEX_CORNELIA_DE_LANGE_SYNDROME	7	0.408772888035424	0.216104916189119	0.0585511890881539	0.0885603406709207	0.119575215932674	0.12813615520259	10.1227945347362	pathwayWiki	SLE	skin
WP_TRANSCRIPTION_FACTORS_REGULATE_MIRNAS_RELATED_TO_CARDIAC_HYPERTROPHY	7	0.404934288711625	0.295639710433674	0.170784184141687	0.223670016311795	0.00499704361766673	0.395613572360253	18.5490496838509	pathwayWiki	SLE	skin
WP_VITAMIN_B12_DISORDERS	7	0.396238994674719	0.291344919729448	0.173819166904076	0.226750347395494	0.00623442459626578	0.378780562508512	17.9991080192325	pathwayWiki	SLE	skin
WP_BDNFTRKB_SIGNALING	7	0.389749166046868	0.293540477335111	0.184259812158663	0.237922027742473	0.00583979753395492	0.38828759127396	18.1620217771344	pathwayWiki	SLE	skin
WP_S1P_RECEPTOR_SIGNAL_TRANSDUCTION	7	0.378719097646829	0.27019011273777	0.161011908708688	0.21297192705691	0.0174020740291678	0.297375674790688	15.3942826439607	pathwayWiki	SLE	skin
WP_NETRINUNC5B_SIGNALING_PATHWAY	7	0.375584657446753	0.237184087241614	0.113304036871043	0.158054370761287	0.0594896271050378	0.189840241589134	12.1132441515406	pathwayWiki	SLE	skin
WP_GASTRIC_CANCER_NETWORK_1	7	0.357343173317126	0.264231293567142	0.176251295573731	0.229472275021485	0.0202529161603264	0.280363326970579	15.0004884750815	pathwayWiki	SLE	skin
WP_NANOPARTICLEMEDIATED_ACTIVATION_OF_RECEPTOR_SIGNALING	7	0.34454735617284	0.3781925340314	0.362275928234447	0.424252586151098	9.00758135610191e-05	0.745863539588842	28.0974020990156	pathwayWiki	SLE	skin
WP_KININKALLIKREIN_PATHWAY	7	0.34223153155529	0.24052241253668	0.154774559889842	0.206366079853123	0.0492942844578744	0.203783028548575	12.6304644868317	pathwayWiki	SLE	skin
WP_CANONICAL_NFKB_PATHWAY	7	0.325135431595819	0.2422436044584	0.179536421148491	0.233291944506063	0.0487027912631834	0.206363859749789	12.6634518489859	pathwayWiki	SLE	skin
WP_PRION_DISEASE_PATHWAY	7	0.325004378232672	0.307079822560792	0.289886336236569	0.351249137337741	0.00323012616451734	0.435295561448208	19.6237995201165	pathwayWiki	SLE	skin
WP_MAPK_AND_NFKB_SIGNALING_PATHWAYS_INHIBITED_BY_YERSINIA_YOPJ	7	0.324700436862012	0.198737617371204	0.102297768815912	0.145763344407223	0.18675949361906	0.0850902769775078	8.77288492631015	pathwayWiki	SLE	skin
WP_HFE_EFFECT_ON_HEPCIDIN_PRODUCTION	7	0.320988407350467	0.170739456547791	0.0601094915460186	0.0907106872421736	0.33546933262967	0.0254370964532269	6.84448166628796	pathwayWiki	SLE	skin
WP_4HYDROXYTAMOXIFEN_DEXAMETHASONE_AND_RETINOIC_ACIDS_REGULATION_OF_P27_EXPRESSION	7	0.31979140965607	0.213197487723173	0.133620261285968	0.182559369328977	0.122838461464529	0.123779486535576	10.0433458195741	pathwayWiki	SLE	skin
WP_SEROTONIN_RECEPTOR_2_AND_ELKSRFGATA4_SIGNALING	7	0.319175347414862	0.243114190935628	0.189229502821235	0.242097090314644	0.0475440071964705	0.209338055675153	12.7291765432505	pathwayWiki	SLE	skin
WP_LEPTIN_SIGNALING_PATHWAY	7	0.31361733088648	0.185495392391163	0.0908938351824565	0.13177621519902	0.246978438113307	0.0567960498426925	7.88064788099281	pathwayWiki	SLE	skin
WP_NONHOMOLOGOUS_END_JOINING	7	0.311046772078988	0.281683650172035	0.269488398493095	0.329540141067062	0.0085531648924313	0.349524450967558	17.2066130281318	pathwayWiki	SLE	skin
WP_CELL_CYCLE	7	0.305949043916833	0.19094130030579	0.109084888839172	0.154111417423851	0.22135810026478	0.0679996561058171	8.2354224055258	pathwayWiki	SLE	skin
WP_SMALL_CELL_LUNG_CANCER	7	0.291438093136885	0.180575327891196	0.106540022716203	0.150837047086479	0.279413075824631	0.0446942208308505	7.47173521405483	pathwayWiki	SLE	skin
WP_CARDIAC_HYPERTROPHIC_RESPONSE	7	0.288646061904152	0.276617596488446	0.296724144068587	0.358226966657349	0.0122220550162834	0.322514567669547	16.3019060949794	pathwayWiki	SLE	skin
WP_IL1_SIGNALING_PATHWAY	7	0.284111246572032	0.287068713925014	0.322321898416603	0.38562475774527	0.00790390251197659	0.361043331890746	17.405214217626	pathwayWiki	SLE	skin
WP_BLADDER_CANCER	7	0.277840303725122	0.284748492372882	0.329193655802366	0.391728651349052	0.00865249990659334	0.353365074803866	17.1775210054142	pathwayWiki	SLE	skin
WP_15Q133_COPY_NUMBER_VARIATION_SYNDROME	7	0.27612642478323	0.316927796760734	0.383612356274498	0.445312245745221	0.00224949145889275	0.469014021918595	20.506095790524	pathwayWiki	SLE	skin
WP_NCRNAS_INVOLVED_IN_STAT3_SIGNALING_IN_HEPATOCELLULAR_CARCINOMA	7	0.272541592807892	0.227601853406723	0.231131627028226	0.28848007583974	0.0792798533795356	0.163130055788214	11.3091185028554	pathwayWiki	SLE	skin
WP_FLUOROPYRIMIDINE_ACTIVITY	7	0.265444188555021	0.374357951392755	0.478284029022101	0.52579568753423	6.19753649212518e-05	0.75053005242705	28.9574488680217	pathwayWiki	SLE	skin
WP_MIR517_RELATIONSHIP_WITH_ARCN1_AND_USP1	5	0.258109126657376	0.491508818663412	0.599488437179941	0.637917183153014	0.000208198646123869	0.975520613472851	21.9169131955137	pathwayWiki	SLE	skin
WP_NEOVASCULARISATION_PROCESSES	7	0.24640313678849	0.212408985659235	0.246032104722882	0.305355733712137	0.125827242524943	0.121490048169863	9.9722091301146	pathwayWiki	SLE	skin
WP_TGFBETA_SIGNALING_IN_THYROID_CELLS_FOR_EPITHELIALMESENCHYMAL_TRANSITION	7	0.239700557628194	0.167017196460868	0.151234416664293	0.202589821262889	0.356527846200425	0.0188271989115727	6.62894913472865	pathwayWiki	SLE	skin
WP_NONSMALL_CELL_LUNG_CANCER	7	0.237864842325803	0.156823414412802	0.129325098740733	0.178157397435367	0.514523684572205	0	5.23117346816663	pathwayWiki	SLE	skin
WP_GLUCOCORTICOID_RECEPTOR_PATHWAY	7	0.237140784181617	0.323891844980016	0.464070668839598	0.514428921718686	0.00125550977785061	0.51037342796152	21.9132092667977	pathwayWiki	SLE	skin
WP_SPHINGOLIPID_METABOLISM_IN_SENESCENCE	7	0.23518992922502	0.269204361761594	0.382309821721298	0.444577445924592	0.0153413136355368	0.301413171152007	15.7195127072054	pathwayWiki	SLE	skin
WP_OSTEOCLAST_SIGNALING	7	0.234380847182016	0.21446292912661	0.274449354677427	0.33498965350333	0.11637462036881	0.128120848026263	10.2026173892747	pathwayWiki	SLE	skin
WP_MICRORNAS_IN_CARDIOMYOCYTE_HYPERTROPHY	7	0.228083577961765	0.286823342544834	0.426493813916605	0.483262615086392	0.00728687726448662	0.36239299306677	17.6091628010465	pathwayWiki	SLE	skin
WP_PATHOGENIC_ESCHERICHIA_COLI_INFECTION	7	0.223158091497714	0.211467660175068	0.291296206305798	0.352314537317031	0.126971565638738	0.120109693920628	9.94536939189742	pathwayWiki	SLE	skin
WP_PRIMARY_FOCAL_SEGMENTAL_GLOMERULOSCLEROSIS_FSGS	7	0.214553402088672	0.27976553784164	0.443138399610097	0.497033610373488	0.00999177678287844	0.338891070947316	16.8139771555615	pathwayWiki	SLE	skin
WP_MALE_INFERTILITY	7	0.211752208785246	0.319830043441472	0.507921688630193	0.552885247951554	0.00141538040741807	0.493806311041842	21.6254025613465	pathwayWiki	SLE	skin
WP_TRANSLATION_INHIBITORS_IN_CHRONICALLY_ACTIVATED_PDGFRA_CELLS	7	0.21008638418443	0.28194324070739	0.456188809942563	0.509091377818255	0.00978980073587776	0.342233292054124	16.8656734725949	pathwayWiki	SLE	skin
WP_FOLLICLE_STIMULATING_HORMONE_FSH_SIGNALING_PATHWAY	7	0.20406096360529	0.246968843345814	0.408655500251861	0.466963698283759	0.0395645126588763	0.223369047029918	13.2273398834922	pathwayWiki	SLE	skin
WP_PHOTODYNAMIC_THERAPYINDUCED_UNFOLDED_PROTEIN_RESPONSE	7	0.195157110878379	0.1958581677465	0.319045833345928	0.382394284010282	0.192223958704408	0.0811150742152332	8.68271354220157	pathwayWiki	SLE	skin
WP_DDX1_AS_A_REGULATORY_COMPONENT_OF_THE_DROSHA_MICROPROCESSOR	7	0.194331496047006	0.30560866411494	0.524852381177717	0.568518729367054	0.00362000235115501	0.423684541869526	19.3443005527786	pathwayWiki	SLE	skin
WP_MET_IN_TYPE_1_PAPILLARY_RENAL_CELL_CARCINOMA	7	0.193741217327002	0.206806562723033	0.348849431141174	0.412163740707721	0.142347716933689	0.109206258787249	9.60404222287607	pathwayWiki	SLE	skin
WP_TGFBETA_RECEPTOR_SIGNALING	7	0.189458279974452	0.155859234853751	0.224147619063955	0.280818903883898	0.840925541173179	0	2.73810942252045	pathwayWiki	SLE	skin
WP_RAS_AND_BRADYKININ_PATHWAYS_IN_COVID19	7	0.183478155508998	0.198855444799989	0.356178674100516	0.420075736416949	0.17663035718446	0.0888821517957692	8.9461312037364	pathwayWiki	SLE	skin
WP_EDA_SIGNALING_IN_HAIR_FOLLICLE_DEVELOPMENT	7	0.179858423860326	0.161414072832144	0.265164529016517	0.326054161605495	0.39354146995081	0.00812944054468956	6.27086734923903	pathwayWiki	SLE	skin
WP_DNA_IRDAMAGE_AND_CELLULAR_RESPONSE_VIA_ATR	7	0.178250443760149	0.214127196526935	0.405154307017833	0.465436781764431	0.118110351060577	0.126670729807345	10.1590886950557	pathwayWiki	SLE	skin
WP_PLURIPOTENT_STEM_CELL_DIFFERENTIATION_PATHWAY	7	0.169985498437744	0.191955474600997	0.375861952488562	0.437846204302465	0.211201171997501	0.0719802575654758	8.38546278055435	pathwayWiki	SLE	skin
WP_REGULATION_OF_SISTER_CHROMATID_SEPARATION_AT_THE_METAPHASEANAPHASE_TRANSITION	7	0.165765763926696	0.181484035396057	0.361037286801508	0.4235490431735	0.268864369180529	0.0481667694395564	7.60040008255226	pathwayWiki	SLE	skin
WP_ALTERED_GLYCOSYLATION_OF_MUC1_IN_TUMOR_MICROENVIRONMENT	7	0.164189663564883	0.235335245835975	0.485374762242267	0.532708829965066	0.0626438989747837	0.183999687417467	11.9698901454741	pathwayWiki	SLE	skin
WP_INTEGRINMEDIATED_CELL_ADHESION	7	0.158796138071992	0.223095748650436	0.476598115287103	0.524811191626263	0.0881462221711939	0.152609829766024	11.0074575130003	pathwayWiki	SLE	skin
WP_SMC1SMC3_ROLE_IN_DNA_DAMAGE_CORNELIA_DE_LANGE_SYNDROME	7	0.157077707612101	0.264707086595847	0.552912168401552	0.594067443072217	0.0193309801211242	0.28168578926859	15.1217015306024	pathwayWiki	SLE	skin
WP_TGFBETA_RECEPTOR_SIGNALING_IN_SKELETAL_DYSPLASIAS	7	0.143076124787687	0.155747017394794	0.358281602233163	0.421060148465169	0.80692193630981	0	3.01531705853752	pathwayWiki	SLE	skin
WP_DNA_DAMAGE_RESPONSE_ONLY_ATM_DEPENDENT	7	0.136282883370379	0.169301587704075	0.420836363630667	0.477667257180792	0.338369568058479	0.0242218396878863	6.81422859532712	pathwayWiki	SLE	skin
WP_3Q29_COPY_NUMBER_VARIATION_SYNDROME	7	0.133926725766848	0.24644055916585	0.586823907397001	0.625443137257799	0.0413622962076826	0.219929878342826	13.1073661302532	pathwayWiki	SLE	skin
WP_PROGERIAASSOCIATED_LIPODYSTROPHY	7	0.131871736794546	0.15981890401895	0.409296494580042	0.466963698283759	0.4022691642658	0.005671581210191	6.18979017567548	pathwayWiki	SLE	skin
WP_CANNABINOID_RECEPTOR_SIGNALING	7	0.129891218499426	0.176774270875041	0.462469975621655	0.513511812395951	0.294128466271403	0.0388777317929392	7.29842564614146	pathwayWiki	SLE	skin
WP_RAS_SIGNALING	7	0.129243460456496	0.384368260665446	0.736683071435349	0.764308686614174	2.50486471632394e-05	0.805230536828597	31.0271373710616	pathwayWiki	SLE	skin
WP_RALA_DOWNSTREAM_REGULATED_GENES	7	0.12497668490505	0.368853334456916	0.734741661074022	0.764162725467332	0.000107802459333173	0.714314066953231	27.6828778846297	pathwayWiki	SLE	skin
WP_GASTRIC_ACID_PRODUCTION	6	0.123036003418502	0.212099873427225	0.561857144928219	0.601730877794092	0.186606214430872	0.0876305334967203	7.49103914593553	pathwayWiki	SLE	skin
WP_MAMMARY_GLAND_DEVELOPMENT_PATHWAY_EMBRYONIC_DEVELOPMENT_STAGE_1_OF_4	7	0.122059481475301	0.15629977914898	0.434842556465495	0.491046696416817	0.509460225133778	0	5.27175694511379	pathwayWiki	SLE	skin
WP_EGFEGFR_SIGNALING_PATHWAY	7	0.113618201164797	0.187154711563846	0.543796691617072	0.586170459795026	0.234451146118925	0.0615197399107646	8.05016418126674	pathwayWiki	SLE	skin
WP_IMATINIB_AND_CHRONIC_MYELOID_LEUKEMIA	7	0.113608834887398	0.156391899589629	0.467571023378823	0.517445265872564	0.462442376683095	0	5.65907650114345	pathwayWiki	SLE	skin
WP_OREXIN_RECEPTOR_PATHWAY	7	0.111180143372687	0.285952584806825	0.697419499854628	0.730420422560683	0.00791077452587485	0.35935968535692	17.4030306989454	pathwayWiki	SLE	skin
WP_SARSCOV2_AND_ACE2_RECEPTOR_MOLECULAR_MECHANISMS	6	0.103737845838061	0.165241887289028	0.530138974678295	0.573309900955029	0.587320453812774	0	3.74069031857462	pathwayWiki	SLE	skin
WP_PDGF_PATHWAY	7	0.0998190888618561	0.156400191271732	0.523324825211086	0.567883076778938	0.430910882951489	0	5.93146700216291	pathwayWiki	SLE	skin
WP_METABOLIC_PATHWAY_OF_LDL_HDL_AND_TG_INCLUDING_DISEASES	7	0.0997920981744404	0.156390081831156	0.523410305705889	0.567883076778938	0.438842224060239	0	5.86185235280246	pathwayWiki	SLE	skin
WP_CELLULAR_PROTEOSTASIS	7	0.0912371630758095	0.196789290773797	0.642913788338443	0.679768718880137	0.185533189099733	0.084165519990373	8.79342750067681	pathwayWiki	SLE	skin
WP_GLYCEROPHOSPHOLIPID_BIOSYNTHETIC_PATHWAY	7	0.085904426675205	0.155919043744928	0.581664303387446	0.620940671140296	0.648810373237351	0	4.20608139788916	pathwayWiki	SLE	skin
WP_MAPK_CASCADE	7	0.078113681621279	0.352681326916831	0.824714686983416	0.842477772549213	0.000261450813963782	0.63582892368716	25.6249835766533	pathwayWiki	SLE	skin
WP_G1_TO_S_CELL_CYCLE_CONTROL	7	0.0702296556594866	0.156152842761874	0.652891108458003	0.68812650161288	0.54249374050698	0	5.01029221000796	pathwayWiki	SLE	skin
WP_PANCREATIC_ADENOCARCINOMA_PATHWAY	7	0.0640376259905439	0.266957773547836	0.810423880469725	0.829154786797993	0.0176218457115038	0.290299188897112	15.3618048255441	pathwayWiki	SLE	skin
WP_MBDNF_AND_PROBDNF_REGULATION_OF_GABA_NEUROTRANSMISSION	7	0.0605885728429843	0.215609577735173	0.778702283765819	0.801640800651944	0.11099261039503	0.131633295515443	10.3413775237891	pathwayWiki	SLE	skin
WP_SUPRESSION_OF_HMGB1_MEDIATED_INFLAMMATION_BY_THBD	7	0.0587748328223609	0.288683770878237	0.83866929553822	0.855416915879229	0.00666977796653601	0.369999997792081	17.8305993983989	pathwayWiki	SLE	skin
WP_SCFA_AND_SKELETAL_MUSCLE_SUBSTRATE_METABOLISM	6	0.0547442706022741	0.170183162303443	0.74769623960673	0.773318229125964	0.39029309031475	0.00743280941991184	5.2142788479144	pathwayWiki	SLE	skin
WP_ATR_SIGNALING	7	0.0446199954317903	0.263969979285968	0.865769618092585	0.881704028241528	0.0194129071650345	0.281133910142136	15.1107088480965	pathwayWiki	SLE	skin
WP_OVARIAN_INFERTILITY	7	0.0372382632229798	0.28320689793069	0.895389405497877	0.906308788491754	0.00847211027047667	0.350214220604146	17.2305943283468	pathwayWiki	SLE	skin
WP_GLYCOSYLATION_AND_RELATED_CONGENITAL_DEFECTS	7	0.0330442594040849	0.312462870972017	0.915777379961676	0.924127933578347	0.00192266691327747	0.47022861719569	20.8866271341144	pathwayWiki	SLE	skin
WP_RETINOBLASTOMA_GENE_IN_CANCER	7	0.0317340351392658	0.220840995273139	0.885740288649802	0.89928371813986	0.0925141218951026	0.147652277467552	10.8688879096387	pathwayWiki	SLE	skin
WP_PYRIMIDINE_METABOLISM	7	0.00587454840219734	0.228121283065248	0.979455255556852	0.979455255556852	0.0758531985072438	0.165735020381294	11.4340380520215	pathwayWiki	SLE	skin
WP_FAMILIAL_HYPERLIPIDEMIA_TYPE_4	7	-0.00699326806581902	0.18143438405298	0.969253681812644	0.970715602901351	0.266802490824585	0.0487400083647069	7.62601153800512	pathwayWiki	SLE	skin
WP_SEROTONIN_AND_ANXIETY	7	-0.0136585554945838	0.207682226501627	0.947563641936732	0.951864233352481	0.140604135689736	0.110382617846829	9.64106687592809	pathwayWiki	SLE	skin
WP_METASTATIC_BRAIN_TUMOR	7	-0.014983331679917	0.274822791029528	0.956520894555469	0.959410685777691	0.0122421643399756	0.319487977119239	16.2977122636901	pathwayWiki	SLE	skin
WP_FGFR3_SIGNALING_IN_CHONDROCYTE_PROLIFERATION_AND_TERMINAL_DIFFERENTIATION	7	-0.0154575624014093	0.183051945777968	0.932703755806489	0.93835650584168	0.257837295967484	0.052194653176149	7.73922950122375	pathwayWiki	SLE	skin
WP_BRAINDERIVED_NEUROTROPHIC_FACTOR_BDNF_SIGNALING_PATHWAY	7	-0.020152786596714	0.206448475107019	0.922236787257646	0.929234031470527	0.137265932157851	0.110809928732723	9.71309287092564	pathwayWiki	SLE	skin
WP_SEROTONIN_AND_ANXIETYRELATED_EVENTS	7	-0.0324946337094179	0.203695102992889	0.873254596586471	0.887964857784712	0.156624298783065	0.100235717092362	9.31496074457606	pathwayWiki	SLE	skin
WP_OSX_AND_MIRNAS_IN_TOOTH_DEVELOPMENT	7	-0.0335224109592606	0.247302801233804	0.892175384345235	0.904434282756086	0.0378203315897029	0.225845929449643	13.3487406441992	pathwayWiki	SLE	skin
WP_PILOCYTIC_ASTROCYTOMA	7	-0.0360255880685479	0.340542545385682	0.915749921263275	0.924127933578347	0.000601918731030326	0.575493679676024	23.6644254897958	pathwayWiki	SLE	skin
WP_QUERCETIN_AND_NFKB_AP1_INDUCED_APOPTOSIS	7	-0.0403958999572787	0.155615154534617	0.795181230714098	0.814815335176175	0.773094877325731	0	3.27905536198955	pathwayWiki	SLE	skin
WP_G13_SIGNALING_PATHWAY	7	-0.0526813062662435	0.158946085327254	0.740311129903193	0.766874555781155	0.405212962648372	0.0048301532093542	6.16270485063024	pathwayWiki	SLE	skin
WP_LIPID_PARTICLES_COMPOSITION	7	-0.0527967876529158	0.155478878910757	0.734176378269989	0.764162725467332	0.828065550497104	0	2.84474494760175	pathwayWiki	SLE	skin
WP_ULTRACONSERVED_REGION_339_MODULATION_OF_TUMOR_SUPPRESSOR_MICRORNAS_IN_CANCER	5	-0.0532792290369117	0.173251706045581	0.758443805293721	0.781997960737626	0.518035656414662	0	3.24286379842707	pathwayWiki	SLE	skin
WP_15Q112_COPY_NUMBER_VARIATION_SYNDROME	7	-0.0548757153505587	0.198741009088112	0.782458419795697	0.804260666786908	0.17106610081865	0.0909147964744682	9.04494552114957	pathwayWiki	SLE	skin
WP_NICOTINE_METABOLISM_IN_LIVER_CELLS	6	-0.0570924955881166	0.21872175963279	0.794070942493167	0.814815335176175	0.141904800346796	0.110777370378244	8.27128418008721	pathwayWiki	SLE	skin
WP_NEUROINFLAMMATION_AND_GLUTAMATERGIC_SIGNALING	7	-0.0777570419177364	0.196078306322142	0.69169109383456	0.725740865785247	0.183718903951608	0.0842734272137646	8.8240322980953	pathwayWiki	SLE	skin
WP_TGFBETA_SIGNALING_PATHWAY	7	-0.0801421718341529	0.212078986820107	0.705513560229576	0.737733864555021	0.120390056444451	0.123722307419664	10.1027768438641	pathwayWiki	SLE	skin
WP_MIRNAS_INVOLVED_IN_DNA_DAMAGE_RESPONSE	7	-0.0823941141886441	0.264590880824082	0.755495077560567	0.780169100311378	0.0161877743291929	0.290608660447134	15.5811370303458	pathwayWiki	SLE	skin
WP_VEGFAVEGFR2_SIGNALING_PATHWAY	7	-0.087063163746242	0.219670998620834	0.691858385605514	0.725740865785247	0.0974814658036467	0.143205455425518	10.7183380926119	pathwayWiki	SLE	skin
WP_FBXL10_ENHANCEMENT_OF_MAPERK_SIGNALING_IN_DIFFUSE_LARGE_BCELL_LYMPHOMA	7	-0.09191705935803	0.155574492300945	0.554638716362689	0.594959786211349	0.803716662359489	0	3.04073823019483	pathwayWiki	SLE	skin
WP_NEURAL_CREST_CELL_MIGRATION_DURING_DEVELOPMENT	7	-0.102234502435127	0.243206906168441	0.674222342229752	0.709482781680753	0.0424470213746266	0.214287257219089	13.0373260140355	pathwayWiki	SLE	skin
WP_NOCGMPPKG_MEDIATED_NEUROPROTECTION	7	-0.107773932943647	0.155898273668544	0.489371162451534	0.535325291380261	0.699531112379457	0	3.83102272760995	pathwayWiki	SLE	skin
WP_GASTRIN_SIGNALING_PATHWAY	7	-0.111449698814717	0.227705107490274	0.62452490441273	0.661378846140435	0.0733782073649669	0.167099852117649	11.5275261781816	pathwayWiki	SLE	skin
WP_ETHANOL_METABOLISM_PRODUCTION_OF_ROS_BY_CYP2E1	7	-0.114207895966394	0.159883149514644	0.475028691354535	0.523951912058822	0.400250040347907	0.00620708022311696	6.2084429974366	pathwayWiki	SLE	skin
WP_CAMKK2_PATHWAY	7	-0.114393577832786	0.314384927818934	0.715959044755097	0.747479254272617	0.00257963922137217	0.45143755617337	20.1730436839688	pathwayWiki	SLE	skin
WP_NONCLASSICAL_ROLE_OF_VITAMIN_D	7	-0.116402247941524	0.25204982695254	0.64420870896153	0.680054980525367	0.0325644387671874	0.23922386683936	13.7493865863637	pathwayWiki	SLE	skin
WP_MAPK_SIGNALING_PATHWAY	7	-0.118460316382986	0.229358492894002	0.605515422970834	0.643299585364214	0.0646587362542492	0.176226040225683	11.8817789823741	pathwayWiki	SLE	skin
WP_G_PROTEIN_SIGNALING_PATHWAYS	7	-0.120017369738466	0.155655954081453	0.440681688459607	0.495114452008763	0.661545249031099	0	4.11183377487413	pathwayWiki	SLE	skin
WP_INTERACTOME_OF_POLYCOMB_REPRESSIVE_COMPLEX_2_PRC2	7	-0.121245539611176	0.155926183339227	0.436814923288721	0.492436517934993	0.668057914973661	0	4.06368792791493	pathwayWiki	SLE	skin
WP_BLOOD_CLOTTING_CASCADE	7	-0.121501151093843	0.215575061800788	0.573016767793043	0.612694257350371	0.10707428760366	0.133713300297758	10.4462454959328	pathwayWiki	SLE	skin
WP_MITOCHONDRIAL_COMPLEX_II_ASSEMBLY	7	-0.122372840828008	0.362090127184329	0.735391538514496	0.764162725467332	0.000105183351389981	0.696021394818396	27.7396817161029	pathwayWiki	SLE	skin
WP_CONGENITAL_GENERALIZED_LIPODYSTROPHY_CGL	7	-0.122374866516286	0.181676852468917	0.500574968754332	0.545782888756776	0.264409368625442	0.0495283627745693	7.65593441628711	pathwayWiki	SLE	skin
WP_GENES_TARGETED_BY_MIRNAS_IN_ADIPOCYTES	7	-0.128578155981552	0.156168601373686	0.410320862487325	0.467329421426387	0.435940152392952	0	5.88723407812057	pathwayWiki	SLE	skin
WP_16P112_PROXIMAL_DELETION_SYNDROME	7	-0.13451040369774	0.155553334363621	0.387191344496719	0.447900788755786	0.856625632577912	0	2.60422581426246	pathwayWiki	SLE	skin
WP_CANONICAL_AND_NONCANONICAL_TGFB_SIGNALING	7	-0.140742228861086	0.155959071889581	0.366828206012162	0.428827339422669	0.553130385429872	0	4.92761265675644	pathwayWiki	SLE	skin
WP_MITOCHONDRIAL_COMPLEX_IV_ASSEMBLY	7	-0.142251169698994	0.183768098742141	0.438883613151343	0.493930032427952	0.257096222924357	0.0527515197791698	7.7487275905703	pathwayWiki	SLE	skin
WP_TYPE_II_DIABETES_MELLITUS	7	-0.143796225569053	0.200860079514745	0.474051577743525	0.523744172415475	0.165640905144605	0.0945495212242697	9.14398525753914	pathwayWiki	SLE	skin
WP_TGIF_DISRUPTION_OF_SHH_SIGNALING	7	-0.152193204811157	0.20619503942676	0.460451779468301	0.512700634708354	0.146777870491901	0.106472124875047	9.51172689792806	pathwayWiki	SLE	skin
WP_SECRETION_OF_HYDROCHLORIC_ACID_IN_PARIETAL_CELLS	6	-0.155670436215291	0.3077790674659	0.613006675995498	0.650217943867429	0.0111170932239759	0.358095910200333	14.8293156619083	pathwayWiki	SLE	skin
WP_CELLTYPE_DEPENDENT_SELECTIVITY_OF_CCK2R_SIGNALING	7	-0.158640874002064	0.230274143949504	0.490872490146004	0.536084430027873	0.0688050196678188	0.173856614109973	11.7081671934015	pathwayWiki	SLE	skin
WP_KALLMANN_SYNDROME	7	-0.16291507167817	0.156569150210342	0.298093218229984	0.359226673148292	0.455351295224422	0	5.71935016760912	pathwayWiki	SLE	skin
WP_NEUROINFLAMMATION	7	-0.170672060781322	0.192333362778996	0.374876358626295	0.437465557342461	0.21452877166572	0.0710251672200116	8.33566026722614	pathwayWiki	SLE	skin
WP_PROTEOGLYCAN_BIOSYNTHESIS	7	-0.174276277227244	0.227954060053393	0.444555229732863	0.497781909852649	0.0755452829359748	0.166237368431718	11.4455151544624	pathwayWiki	SLE	skin
WP_NRP1TRIGGERED_SIGNALING_PATHWAYS_IN_PANCREATIC_CANCER	7	-0.175744633376997	0.230437705330216	0.44566874661933	0.49818863258457	0.0697805087885512	0.173399274462863	11.6687268961189	pathwayWiki	SLE	skin
WP_METHYLATION_PATHWAYS	7	-0.18287823262036	0.15532996148866	0.239054547226772	0.297809041948549	0.978878408099629	0	1.1586379144193	pathwayWiki	SLE	skin
WP_ANGIOGENESIS	7	-0.188204274508758	0.204745715223449	0.357985829417824	0.421060148465169	0.14543722466828	0.105899645829569	9.53940280294545	pathwayWiki	SLE	skin
WP_FAMILIAL_HYPERLIPIDEMIA_TYPE_5	7	-0.189420798543265	0.155344275190012	0.22270708873577	0.279541600984029	0.916482435265149	0	2.03467102443588	pathwayWiki	SLE	skin
WP_KETOGENESIS_AND_KETOLYSIS	7	-0.192249187097468	0.319585010071885	0.547467835682942	0.589171220248741	0.00138933097648408	0.495974041551362	21.6700536616834	pathwayWiki	SLE	skin
WP_CHROMOSOMAL_AND_MICROSATELLITE_INSTABILITY_IN_COLORECTAL_CANCER	7	-0.192285445295068	0.177531408101765	0.278761096130461	0.33962819785436	0.293032450581529	0.0395019429900876	7.31110022620563	pathwayWiki	SLE	skin
WP_CORI_CYCLE	7	-0.19445282019918	0.319169436974354	0.5423611503637	0.585573664782922	0.00170505803788146	0.483629393036959	21.1768894670076	pathwayWiki	SLE	skin
WP_LET7_INHIBITION_OF_ES_CELL_REPROGRAMMING	6	-0.197432168901067	0.28357921563543	0.48629405106935	0.532837046056185	0.0259521184934287	0.279763436222375	12.7389236654557	pathwayWiki	SLE	skin
WP_THIAMINE_METABOLIC_PATHWAYS	7	-0.199870451351296	0.156069497074479	0.200316516932417	0.255788783159856	0.79209188940618	0	3.1321137848571	pathwayWiki	SLE	skin
WP_GAMMAGLUTAMYL_CYCLE_FOR_THE_BIOSYNTHESIS_AND_DEGRADATION_OF_GLUTATHIONE_INCLUDING_DISEASES	7	-0.201931962497508	0.27389703750306	0.460967287531457	0.512700634708354	0.0124629011422801	0.317944423514507	16.2521081200301	pathwayWiki	SLE	skin
WP_EV_RELEASE_FROM_CARDIAC_CELLS_AND_THEIR_FUNCTIONAL_EFFECTS	7	-0.207799216829478	0.213783949130093	0.331047713566845	0.392528003229259	0.120013207309463	0.125239731713912	10.1120196166953	pathwayWiki	SLE	skin
WP_EFFECTS_OF_NITRIC_OXIDE	7	-0.213334508402802	0.192694260776536	0.268244655509305	0.328624448815828	0.208066873579313	0.0734802570352545	8.43297287780131	pathwayWiki	SLE	skin
WP_INTERLEUKIN1_INDUCED_ACTIVATION_OF_NFKB	7	-0.222612426982844	0.269291585034571	0.408430124911313	0.466963698283759	0.0158875727949979	0.297648854608658	15.6294013319609	pathwayWiki	SLE	skin
WP_PI3KAKT_SIGNALING_PATHWAY	7	-0.227688327411572	0.288694900784646	0.430298183201705	0.486742748970924	0.00602704383252772	0.374834632414077	18.0834312994953	pathwayWiki	SLE	skin
WP_FAMILIAL_HYPERLIPIDEMIA_TYPE_1	7	-0.228513184555627	0.155364710064236	0.141340391210689	0.191530652579383	0.958403342575095	0	1.51631664532203	pathwayWiki	SLE	skin
WP_ALPHA_6_BETA_4_SIGNALING_PATHWAY	7	-0.233764373081216	0.245676178850192	0.34134341295362	0.404014306954017	0.0405635514924086	0.219951858265775	13.16005227417	pathwayWiki	SLE	skin
WP_CORTICOTROPINRELEASING_HORMONE_SIGNALING_PATHWAY	7	-0.238117563761878	0.236984190818216	0.315001600315798	0.378229769637775	0.0582004815918498	0.189617257885483	12.1738707892504	pathwayWiki	SLE	skin
WP_FGF23_SIGNALING_IN_HYPOPHOSPHATEMIC_RICKETS_AND_RELATED_DISORDERS	7	-0.239170331909167	0.156243377113519	0.125829953169705	0.174428160552577	0.480768150437277	0	5.50569916867596	pathwayWiki	SLE	skin
WP_ONECARBON_METABOLISM	7	-0.246763140928619	0.221317180021742	0.264861099912844	0.326054161605495	0.0913602711829077	0.149509295556198	10.9049058649674	pathwayWiki	SLE	skin
WP_FAMILIAL_HYPERLIPIDEMIA_TYPE_3	7	-0.247887870278865	0.155778181241411	0.111544891962006	0.156587332479433	0.906273704415888	0	2.14111151700736	pathwayWiki	SLE	skin
WP_THYROID_STIMULATING_HORMONE_TSH_SIGNALING_PATHWAY	7	-0.248104314398755	0.229645226167344	0.279972600980047	0.34047950009295	0.0644552036319838	0.176686693635312	11.8905635259928	pathwayWiki	SLE	skin
WP_CARDIAC_PROGENITOR_DIFFERENTIATION	7	-0.249235722714365	0.15674188677944	0.111811621045037	0.156630625261401	0.493285360384445	0	5.40276931682873	pathwayWiki	SLE	skin
WP_VITAMIN_D_IN_INFLAMMATORY_DISEASES	7	-0.250906168085838	0.179957426233211	0.163241240642534	0.215063856719529	0.281715855525715	0.0437661926795948	7.44415447229612	pathwayWiki	SLE	skin
WP_EXRNA_MECHANISM_OF_ACTION_AND_BIOGENESIS	4	-0.26172543206974	0.322569655567193	0.417149501098923	0.474293268372748	0.12455662175435	0.196869071413865	5.74760678855214	pathwayWiki	SLE	skin
WP_PKCGAMMA_CALCIUM_SIGNALING_PATHWAY_IN_ATAXIA	7	-0.27088907538182	0.170779395743952	0.112695544105038	0.157536507969989	0.333480454129535	0.0259765033353171	6.86533855474246	pathwayWiki	SLE	skin
WP_PENTOSE_PHOSPHATE_METABOLISM	7	-0.271702321975346	0.279371117108902	0.330777106336363	0.392528003229259	0.0107619015191506	0.332026469018341	16.6257008933223	pathwayWiki	SLE	skin
WP_GPCRS_CLASS_B_SECRETINLIKE	6	-0.274320917861931	0.166156273653055	0.0987423722389947	0.141303739583389	0.456455522968143	0	4.67777537144697	pathwayWiki	SLE	skin
WP_FERROPTOSIS	7	-0.275095670606848	0.331245436921023	0.406262400488062	0.465903685533805	0.000754144567117865	0.549492911679803	23.1298185298545	pathwayWiki	SLE	skin
WP_HIJACK_OF_UBIQUITINATION_BY_SARSCOV2	7	-0.278630906299231	0.183316527925442	0.128524982698205	0.177423260938894	0.256332201157416	0.052792109628907	7.75854270636848	pathwayWiki	SLE	skin
WP_INHIBITION_OF_EXOSOME_BIOGENESIS_AND_SECRETION_BY_MANUMYCIN_A_IN_CRPC_CELLS	7	-0.278659271769278	0.327712909458586	0.395149861908899	0.454730516997416	0.00109203180658868	0.520025118019128	22.2473352784541	pathwayWiki	SLE	skin
WP_ARYLAMINE_METABOLISM	6	-0.279572379631789	0.193734892318833	0.149001671322072	0.2009399042406	0.250384767631381	0.0547702207357408	6.62102352210205	pathwayWiki	SLE	skin
WP_SOMITOGENESIS_IN_THE_CONTEXT_OF_SPONDYLOCOSTAL_DYSOSTOSIS	6	-0.279915127917101	0.212866237323897	0.18851617710352	0.242097090314644	0.187225484460952	0.0879062199076037	7.48143825095549	pathwayWiki	SLE	skin
WP_NEURAL_CREST_CELL_MIGRATION_IN_CANCER	7	-0.289594154531055	0.226731070955381	0.201511051297968	0.256820226606239	0.0789672913755368	0.162313291360602	11.3203058592696	pathwayWiki	SLE	skin
WP_ROBO4_AND_VEGF_SIGNALING_PATHWAYS_CROSSTALK	7	-0.289754358908193	0.281844502404715	0.303919435731961	0.365584248779025	0.00893299056132679	0.345587319306228	17.097084162026	pathwayWiki	SLE	skin
WP_GLUTATHIONE_METABOLISM	7	-0.290843308212423	0.15640079510094	0.0629417865984686	0.0943416395065082	0.488864646429634	0	5.43896045917297	pathwayWiki	SLE	skin
WP_MYOMETRIAL_RELAXATION_AND_CONTRACTION_PATHWAYS	7	-0.291737859344838	0.156090747077032	0.061619023650021	0.0927778496680588	0.870854037278496	0	2.4786080873659	pathwayWiki	SLE	skin
WP_SYNAPTIC_SIGNALING_PATHWAYS_ASSOCIATED_WITH_AUTISM_SPECTRUM_DISORDER	7	-0.299191853325065	0.305433859143936	0.327301640349015	0.390176461744607	0.003166348636089	0.433073700337156	19.6726299419648	pathwayWiki	SLE	skin
WP_MRNA_PROCESSING	7	-0.30057104485018	0.172260838607871	0.0810092436166734	0.118742025963512	0.331889960428846	0.0268934783005339	6.88208323121788	pathwayWiki	SLE	skin
WP_MICROTUBULE_CYTOSKELETON_REGULATION	7	-0.302102383776776	0.280289375539537	0.281112676583123	0.341240982177685	0.010815552821334	0.332085671775356	16.6130732038273	pathwayWiki	SLE	skin
WP_LNCRNAMEDIATED_MECHANISMS_OF_THERAPEUTIC_RESISTANCE	7	-0.308578832624728	0.155923991199575	0.0478122125752016	0.0741759559577894	0.984672722064245	0	1.02434126508313	pathwayWiki	SLE	skin
WP_HEPATOCYTE_GROWTH_FACTOR_RECEPTOR_SIGNALING	7	-0.310303625641449	0.217894080154924	0.154416641637062	0.206303118806859	0.110236643907699	0.134523950709387	10.361348385925	pathwayWiki	SLE	skin
WP_DNA_REPLICATION	7	-0.310874888027345	0.227582023892213	0.171941937720474	0.224743005209438	0.0756049829128068	0.166889751898508	11.4432865751934	pathwayWiki	SLE	skin
WP_SEROTONIN_TRANSPORTER_ACTIVITY	7	-0.312828776638554	0.279235295594402	0.262583691878143	0.32468449051599	0.0104073558359428	0.335073521300643	16.710707199897	pathwayWiki	SLE	skin
WP_FAMILIAL_HYPERLIPIDEMIA_TYPE_2	7	-0.314992542929674	0.156449887748298	0.044075025500902	0.0691863284458604	0.605329604631878	0	4.53008393652432	pathwayWiki	SLE	skin
WP_ENDOPLASMIC_RETICULUM_STRESS_RESPONSE_IN_CORONAVIRUS_INFECTION	7	-0.315873882881882	0.239097249150646	0.186464527376284	0.239946601119869	0.0510405467110283	0.199884851776213	12.5351888017034	pathwayWiki	SLE	skin
WP_PEROXIREDOXIN_2_INDUCED_OVARIAN_FAILURE	7	-0.316633804206449	0.214415994181981	0.139748936175997	0.18976133664798	0.113708183444791	0.129448725652776	10.2706294930567	pathwayWiki	SLE	skin
WP_OLIGODENDROCYTE_SPECIFICATION_AND_DIFFERENTIATION_LEADING_TO_MYELIN_COMPONENTS_FOR_CNS	7	-0.316766351851082	0.241222338113641	0.189125092151905	0.242097090314644	0.0508022867636082	0.203055714394836	12.5480073362492	pathwayWiki	SLE	skin
WP_MIRNA_REGULATION_OF_PROSTATE_CANCER_SIGNALING_PATHWAYS	7	-0.319737514173428	0.164827431829878	0.0524001195747426	0.0799854698796071	0.373248934611777	0.0139643168041613	6.4641596353598	pathwayWiki	SLE	skin
WP_MIRNA_BIOGENESIS	7	-0.322071906675201	0.224465083699711	0.151332155642158	0.202589821262889	0.0838910311229029	0.156969150579172	11.1485962668717	pathwayWiki	SLE	skin
WP_MOLYBDENUM_COFACTOR_MOCO_BIOSYNTHESIS	7	-0.324319476121855	0.265144703654061	0.221262034706724	0.278415169663851	0.0192468913617169	0.284260096972773	15.1330306671265	pathwayWiki	SLE	skin
WP_PI3KAKTMTOR_SIGNALING_PATHWAY_AND_THERAPEUTIC_OPPORTUNITIES	7	-0.325614275652622	0.266277228443145	0.221390375877279	0.278415169663851	0.0170847098711134	0.290435557178551	15.4418825333164	pathwayWiki	SLE	skin
WP_TYPE_I_COLLAGEN_SYNTHESIS_IN_THE_CONTEXT_OF_OSTEOGENESIS_IMPERFECTA	7	-0.327976366438298	0.194926336854583	0.0924591983175058	0.133462842788747	0.200738365913455	0.0774912826945276	8.54643645869202	pathwayWiki	SLE	skin
WP_PHOSPHOINOSITIDES_METABOLISM	7	-0.330961192080284	0.182475097339031	0.0697187690387586	0.104029803689294	0.266360895893099	0.0494747620835375	7.63151708884534	pathwayWiki	SLE	skin
WP_NANOPARTICLE_TRIGGERED_AUTOPHAGIC_CELL_DEATH	7	-0.331695435309155	0.17066378871154	0.0519484470100134	0.0794787299876703	0.339309476330561	0.0244025188559454	6.80446464855713	pathwayWiki	SLE	skin
WP_ACETYLCHOLINE_SYNTHESIS	7	-0.33925729051627	0.26971913851064	0.208457982532265	0.264657935757981	0.0169764310842495	0.297253840342973	15.4583166613873	pathwayWiki	SLE	skin
WP_SRF_AND_MIRS_IN_SMOOTH_MUSCLE_DIFFERENTIATION_AND_PROLIFERATION	7	-0.343966145414061	0.157044570911254	0.0285064459482752	0.0465068307362524	0.647170624419078	0	4.21823057233346	pathwayWiki	SLE	skin
WP_DEREGULATION_OF_RAB_AND_RAB_EFFECTOR_GENES_IN_BLADDER_CANCER	7	-0.345680210204584	0.302523584206302	0.253181689931545	0.313642989019675	0.00362568537707608	0.422426317867831	19.3404473384727	pathwayWiki	SLE	skin
WP_NAD_METABOLISM_IN_ONCOGENEINDUCED_SENESCENCE_AND_MITOCHONDRIAL_DYSFUNCTIONASSOCIATED_SENESCENCE	7	-0.34619442158084	0.250987186066362	0.167792704026523	0.220186473268007	0.0355612495089681	0.233874945294307	13.5140685234106	pathwayWiki	SLE	skin
WP_IL17_SIGNALING_PATHWAY	7	-0.346913926350889	0.35175194089248	0.324012436904993	0.386950104505243	0.000403326902019385	0.61539324836982	24.6088921363726	pathwayWiki	SLE	skin
WP_ARYL_HYDROCARBON_RECEPTOR_PATHWAY_WP2873	7	-0.348291641007887	0.228660877867054	0.127713716573904	0.176670641260567	0.0775042799941997	0.165683163968786	11.3732157872606	pathwayWiki	SLE	skin
WP_AEROBIC_GLYCOLYSIS	7	-0.353485760299198	0.288589990182642	0.220623501465874	0.278415169663851	0.00786020104570206	0.363283152085161	17.4191430854754	pathwayWiki	SLE	skin
WP_TCA_CYCLE_NUTRIENT_USE_AND_INVASIVENESS_OF_OVARIAN_CANCER	7	-0.366029687137471	0.293339463313726	0.212103428575104	0.26826033633118	0.00652963074505064	0.375849859749201	17.8836511244908	pathwayWiki	SLE	skin
WP_COPPER_HOMEOSTASIS	7	-0.366953857495114	0.260635216824119	0.159154393116968	0.211262856003086	0.0227824122132446	0.270030052823531	14.6931476481719	pathwayWiki	SLE	skin
WP_SPHINGOLIPID_PATHWAY	7	-0.371708961332477	0.431177252234824	0.388643910128845	0.448799228392267	1.77627862274488e-06	1.04562759869127	36.9806126618833	pathwayWiki	SLE	skin
WP_DISORDERS_OF_FOLATE_METABOLISM_AND_TRANSPORT	7	-0.373349653297714	0.280388398284196	0.183009885041317	0.237340944662958	0.00925006583302768	0.343706981111369	17.0090434198874	pathwayWiki	SLE	skin
WP_TRANSCRIPTIONAL_ACTIVATION_BY_NRF2_IN_RESPONSE_TO_PHYTOCHEMICALS	7	-0.380043177667017	0.264095424369083	0.150139942861921	0.201807534535051	0.021304124704196	0.277479214968759	14.8685484670351	pathwayWiki	SLE	skin
WP_EUKARYOTIC_TRANSCRIPTION_INITIATION	7	-0.380315547659876	0.272182285391994	0.162328632361418	0.214286703554635	0.0163319517282476	0.301338234026098	15.5582614182619	pathwayWiki	SLE	skin
WP_SOMATROPH_AXIS_GH_AND_ITS_RELATIONSHIP_TO_DIETARY_RESTRICTION_AND_AGING	7	-0.380475397315596	0.342093534676493	0.266053464643796	0.326542514830833	0.000435625219907587	0.594094701435934	24.4276363925497	pathwayWiki	SLE	skin
WP_METABOLIC_REPROGRAMMING_IN_COLON_CANCER	7	-0.382452725200104	0.264685785229987	0.14847723715511	0.200792027435831	0.0217052747562645	0.27794220071127	14.8198311504678	pathwayWiki	SLE	skin
WP_HYPOTHESIZED_PATHWAYS_IN_PATHOGENESIS_OF_CARDIOVASCULAR_DISEASE	7	-0.383341875381537	0.156843430252174	0.0145211833815063	0.0250443266631693	0.467546888628148	0	5.61601660201759	pathwayWiki	SLE	skin
WP_INCLUSION_BODY_MYOSITIS	7	-0.388108756910145	0.269073014590344	0.149191826491891	0.2009399042406	0.0178688207707368	0.293121079085804	15.3257664059364	pathwayWiki	SLE	skin
WP_AMINO_ACID_METABOLISM_PATHWAY_EXCERPT_HISTIDINE_CATABOLISM_EXTENSION	6	-0.392174428400105	0.199853853564903	0.0497268618525179	0.0767875262094694	0.246992385973904	0.0592591746875917	6.66228235816947	pathwayWiki	SLE	skin
WP_CELL_DIFFERENTIATION_EXPANDED_INDEX	7	-0.399038896339783	0.19517132274793	0.0408985513382086	0.0643522229586979	0.206267322234855	0.0758208994613933	8.46052103083439	pathwayWiki	SLE	skin
WP_MECP2_AND_ASSOCIATED_RETT_SYNDROME	7	-0.399323476305927	0.283794480746837	0.15940164285775	0.211262856003086	0.00855971261898691	0.349526649978993	17.2046853805725	pathwayWiki	SLE	skin
WP_BILE_ACIDS_SYNTHESIS_AND_ENTEROHEPATIC_CIRCULATION	7	-0.402591236339089	0.303401239853607	0.184532898023153	0.237922027742473	0.00414936998763116	0.417699513812846	19.0084595586582	pathwayWiki	SLE	skin
WP_PHOSPHODIESTERASES_IN_NEURONAL_FUNCTION	7	-0.408677853507861	0.180013772463898	0.0231918844199164	0.0384985281370612	0.281439949703147	0.0438940563021565	7.44744975934211	pathwayWiki	SLE	skin
WP_ASPIRIN_AND_MIRNAS	7	-0.4095025281426	0.214912757479703	0.0567234053316878	0.0859916464389057	0.122357598196981	0.125423926691204	10.0549343043238	pathwayWiki	SLE	skin
WP_HEAD_AND_NECK_SQUAMOUS_CELL_CARCINOMA	7	-0.410247475210506	0.296957484960349	0.167124543463626	0.219743954177916	0.00465015151190828	0.399480824428623	18.7271386138644	pathwayWiki	SLE	skin
WP_SPHINGOLIPID_METABOLISM_INTEGRATED_PATHWAY	7	-0.413563234801397	0.48623730285938	0.395026120960895	0.454730516997416	4.29351690867108e-08	1.3840520178718	45.1884523156078	pathwayWiki	SLE	skin
WP_ARYL_HYDROCARBON_RECEPTOR_PATHWAY_WP2586	7	-0.413773593776164	0.291382257047845	0.155596901972774	0.207046779378601	0.00665871315667499	0.377592443111605	17.8347484314661	pathwayWiki	SLE	skin
WP_METHIONINE_DE_NOVO_AND_SALVAGE_PATHWAY	7	-0.416068413290998	0.250310111729442	0.0964703213547347	0.138649985670008	0.0359860624548964	0.234205582950458	13.482237277981	pathwayWiki	SLE	skin
WP_EGFR_TYROSINE_KINASE_INHIBITOR_RESISTANCE	7	-0.417102924059583	0.281508275898894	0.138427596622631	0.188739063978289	0.0094070950236359	0.342176641199884	16.9665157050329	pathwayWiki	SLE	skin
WP_HIF1A_AND_PPARG_REGULATION_OF_GLYCOLYSIS	7	-0.419423297325438	0.248035267534979	0.0908401446173347	0.13177621519902	0.0413030296069868	0.222908295606386	13.1112424530961	pathwayWiki	SLE	skin
WP_SPHINGOLIPID_METABOLISM_OVERVIEW	7	-0.419860542394588	0.485090520343928	0.386747794116586	0.447900788755786	4.5481935218028e-08	1.37827169804112	45.0625358961302	pathwayWiki	SLE	skin
WP_SULFATION_BIOTRANSFORMATION_REACTION	7	-0.42421654686454	0.157969971861795	0.00724375819274837	0.0139821379069329	0.471461613340099	0	5.58317340484241	pathwayWiki	SLE	skin
WP_SEROTONIN_HTR1_GROUP_AND_FOS_PATHWAY	7	-0.429620678448405	0.356722632596253	0.228452405440415	0.285673064430199	0.000166202667826632	0.658364739815626	26.6802607941745	pathwayWiki	SLE	skin
WP_METABOLISM_OF_SPINGOLIPIDS_IN_ER_AND_GOLGI_APPARATUS	7	-0.438577001458127	0.344764161223629	0.203335002781009	0.25864835602795	0.000465159778005764	0.591408285590309	24.2731172640494	pathwayWiki	SLE	skin
WP_AIRWAY_SMOOTH_MUSCLE_CELL_CONTRACTION	7	-0.439510695961894	0.212714265489704	0.0388093856134205	0.0616493589648593	0.128570631790907	0.120830812484112	9.90822076686097	pathwayWiki	SLE	skin
WP_NRF2ARE_REGULATION	7	-0.443840657408689	0.245846443296972	0.071018797157215	0.105260002929444	0.0458965774591333	0.214030944761289	12.8252432821893	pathwayWiki	SLE	skin
WP_CALCIUM_REGULATION_IN_CARDIAC_CELLS	7	-0.447306655764631	0.212580754507461	0.0353633704141499	0.0567180626932259	0.133262449044684	0.118177938147872	9.80153555542018	pathwayWiki	SLE	skin
WP_FRAGILE_X_SYNDROME	7	-0.448626421130568	0.40234457894349	0.264837411441861	0.326054161605495	9.96486130400154e-06	0.89375253477233	33.1149987899643	pathwayWiki	SLE	skin
WP_BONE_MORPHOGENIC_PROTEIN_BMP_SIGNALING_AND_REGULATION	7	-0.450353961635693	0.299315231835236	0.132423281721712	0.181671609634746	0.00446685978648342	0.408369404465987	18.8265254366517	pathwayWiki	SLE	skin
WP_CYTOSINE_METHYLATION	7	-0.4536704796233	0.251034787125528	0.070730844940408	0.105067742819756	0.0368809219845971	0.232009728594919	13.4163286238669	pathwayWiki	SLE	skin
WP_GLYCOLYSIS_IN_SENESCENCE	7	-0.454064911038466	0.295496734924533	0.124387454842144	0.173151509465793	0.00627451820214564	0.383559591347476	17.9831198376299	pathwayWiki	SLE	skin
WP_NAD_METABOLISM_SIRTUINS_AND_AGING	7	-0.45571121440819	0.251941758170277	0.070482720466879	0.104933915672663	0.0349014654262702	0.237383284826706	13.5642244658668	pathwayWiki	SLE	skin
WP_PARKINUBIQUITIN_PROTEASOMAL_SYSTEM_PATHWAY	7	-0.457200241978074	0.233416536290286	0.0501442796945467	0.0772524401790696	0.0693430574300307	0.178186186992929	11.6863503853792	pathwayWiki	SLE	skin
WP_MED_AND_PSEUDOACHONDROPLASIA_GENES	7	-0.463280617265732	0.157967237654574	0.00335959231519425	0.00721931811420383	0.505076044663462	0	5.30705703793181	pathwayWiki	SLE	skin
WP_INSULIN_SIGNALING	7	-0.471493121820468	0.230533626929095	0.0408326874129374	0.0643522229586979	0.0768933417908743	0.168341548195254	11.3955817210418	pathwayWiki	SLE	skin
WP_DNA_REPAIR_PATHWAYS_FULL_NETWORK	7	-0.473176630814431	0.158197341727344	0.00278017251656308	0.00621560454881442	0.569196377936673	0	4.80392281614383	pathwayWiki	SLE	skin
WP_COVID19_THROMBOSIS_AND_ANTICOAGULATION	6	-0.478749129149183	0.178509397653184	0.00731994851516678	0.0140882487364369	0.360977527470625	0.0170286381965619	5.47243884611	pathwayWiki	SLE	skin
WP_SARSCOV2_REPLICATION_ORGANELLE_FORMATION	7	-0.481538078337111	0.184546293524891	0.0090725602530891	0.0168744538040649	0.261801713417508	0.0518272048579504	7.68878503297905	pathwayWiki	SLE	skin
WP_CALORIC_RESTRICTION_AND_AGING	7	-0.482014624431481	0.202226070573232	0.0171468604998144	0.0290446820711142	0.178486507366027	0.0910295195766619	8.9137608385785	pathwayWiki	SLE	skin
WP_OXIDATIVE_PHOSPHORYLATION	7	-0.482969860801062	0.214876252274476	0.0245975507166676	0.0407301089173748	0.12631503203026	0.12347798469272	9.96074181581283	pathwayWiki	SLE	skin
WP_STATIN_INHIBITION_OF_CHOLESTEROL_PRODUCTION	7	-0.486716781329433	0.159007217395148	0.00220619071037049	0.00515813602706339	0.4294688989936	0	5.94420816070411	pathwayWiki	SLE	skin
WP_GABA_RECEPTOR_SIGNALING	7	-0.489060371726491	0.158600565823225	0.00204513808246292	0.0048498988812692	0.514982643664882	0	5.22750455934586	pathwayWiki	SLE	skin
WP_PROSTAGLANDIN_AND_LEUKOTRIENE_METABOLISM_IN_SENESCENCE	7	-0.490419067850497	0.158920305411931	0.00202907441419998	0.00482905165243294	0.518562033025087	0	5.19894481715374	pathwayWiki	SLE	skin
WP_MTHFR_DEFICIENCY	7	-0.501314435733722	0.300494417420147	0.0952564526162029	0.137202352575182	0.00444243289535406	0.411404861145965	18.8400690171457	pathwayWiki	SLE	skin
WP_GPCRS_CLASS_C_METABOTROPIC_GLUTAMATE_PHEROMONE	7	-0.510037824922242	0.209937808130096	0.0151208728932169	0.025943823258646	0.147950067969797	0.109424708207685	9.48770893125282	pathwayWiki	SLE	skin
WP_MALIGNANT_PLEURAL_MESOTHELIOMA	7	-0.515492035765798	0.206757562561007	0.0126590477361131	0.0222960416360189	0.144116877827666	0.108474570605564	9.56687876871187	pathwayWiki	SLE	skin
WP_MAPK_PATHWAY_IN_CONGENITAL_THYROID_CANCER	7	-0.524151610979675	0.30033941382389	0.0809504865248634	0.118742025963512	0.00443211233937901	0.407850178759579	18.845813067882	pathwayWiki	SLE	skin
WP_PTF1A_RELATED_REGULATORY_PATHWAY	7	-0.527498218693434	0.173701369861604	0.00239095374662078	0.0054744596129524	0.329317990601691	0.0280319741585238	6.90928580044938	pathwayWiki	SLE	skin
WP_ZINC_HOMEOSTASIS	7	-0.529601226165107	0.205129199366177	0.00982883868122953	0.0181792448031655	0.167668131282176	0.0973915977352684	9.10665485624562	pathwayWiki	SLE	skin
WP_GLIOBLASTOMA_SIGNALING_PATHWAYS	7	-0.533094315321045	0.247911273465166	0.0315280794896137	0.0510601092222036	0.0455532558232087	0.216968346855224	12.8456692028967	pathwayWiki	SLE	skin
WP_ALZHEIMERS_DISEASE_AND_MIRNA_EFFECTS	7	-0.536060428959238	0.325585733009285	0.0996712732722024	0.14232629129622	0.00154136104585512	0.503721653711613	21.420228390633	pathwayWiki	SLE	skin
WP_ACE_INHIBITOR_PATHWAY	7	-0.552098535940228	0.345407487187884	0.109954494342823	0.155010157629797	0.000395149338863532	0.603853127818866	24.6570519675232	pathwayWiki	SLE	skin
WP_MIR222_IN_EXERCISEINDUCED_CARDIAC_GROWTH	5	-0.55420821134465	0.186819324772165	0.00301164830177217	0.00662163732575072	0.355292625199031	0.0161825751449614	4.39407684069552	pathwayWiki	SLE	skin
WP_KENNEDY_PATHWAY_FROM_SPHINGOLIPIDS	7	-0.558776622003596	0.215823647367855	0.0096243181074752	0.0178506905680546	0.123821933526318	0.126169863002994	10.0197698455702	pathwayWiki	SLE	skin
WP_NITRIC_OXIDE_METABOLISM_IN_CYSTIC_FIBROSIS	7	-0.559823597379616	0.268042108192312	0.0367468206747875	0.05879491307966	0.0211955843278259	0.28381788026427	14.8818804949843	pathwayWiki	SLE	skin
WP_SEROTONIN_RECEPTOR_467_AND_NR3C_SIGNALING	7	-0.561636785272696	0.300955684918533	0.062016509157563	0.0931650725805924	0.0046053299913047	0.406807619271232	18.7510857458928	pathwayWiki	SLE	skin
WP_GLYCOGEN_SYNTHESIS_AND_DEGRADATION	7	-0.572097317520273	0.24213293889282	0.0181403635591527	0.0304941807677909	0.056545591649511	0.198853023431937	12.2535520277349	pathwayWiki	SLE	skin
WP_CELL_DIFFERENTIATION_INDEX	7	-0.573943745971626	0.234625149531902	0.0144364566032404	0.0250282171920409	0.0725104118792954	0.176705811683637	11.5609924567492	pathwayWiki	SLE	skin
WP_SERINE_METABOLISM	7	-0.574831301013425	0.159373686053158	0.000309979250945171	0.00095289917883145	0.592201304247774	0	4.62896999319358	pathwayWiki	SLE	skin
WP_NOTCH_SIGNALING	7	-0.575482832484023	0.293194013359073	0.0496687743331286	0.0767875262094694	0.00703229097019109	0.377742382722367	17.6982293366369	pathwayWiki	SLE	skin
WP_ALTERNATIVE_PATHWAY_OF_FETAL_ANDROGEN_SYNTHESIS	7	-0.579793960018091	0.221836392287826	0.00895910651559832	0.0167102436133632	0.1018211086506	0.144040249676031	10.5923883628473	pathwayWiki	SLE	skin
WP_MELANOMA	7	-0.581496642580904	0.254626192601958	0.022387596018947	0.0372565507683729	0.0373342740193723	0.236094763062985	13.3835111911679	pathwayWiki	SLE	skin
WP_THYROXINE_THYROID_HORMONE_PRODUCTION	7	-0.583277965847356	0.234438380152879	0.0128471011788327	0.0225673946633463	0.0708222567777289	0.17781252596856	11.6271645223811	pathwayWiki	SLE	skin
WP_VITAMIN_B6DEPENDENT_AND_RESPONSIVE_DISORDERS	6	-0.586444918795015	0.168200330809615	0.00048922805558267	0.00141854772448425	0.470844100327443	0	4.56794740809997	pathwayWiki	SLE	skin
WP_ANGIOTENSIN_II_RECEPTOR_TYPE_1_PATHWAY	7	-0.59177597502963	0.240764194210094	0.0139749396023231	0.0244193681472172	0.0569549854246164	0.198992313694843	12.2336404513455	pathwayWiki	SLE	skin
WP_ENDODERM_DIFFERENTIATION	7	-0.592969936063472	0.243560375548053	0.0149086241882112	0.0256459234740213	0.054406250487425	0.203269616569832	12.3598343841753	pathwayWiki	SLE	skin
WP_WNTBETACATENIN_SIGNALING_PATHWAY_IN_LEUKEMIA	7	-0.593087637759782	0.364995943091542	0.104180522766591	0.148128195111384	0.000174137270490093	0.679954496233076	26.5719242251519	pathwayWiki	SLE	skin
WP_MIR124_PREDICTED_INTERACTIONS_WITH_CELL_CYCLE_AND_DIFFERENTIATION	7	-0.594678857834537	0.447921404232911	0.184296705965809	0.237922027742473	5.30145373156543e-07	1.17124037817581	39.6645520250943	pathwayWiki	SLE	skin
WP_HAIR_FOLLICLE_DEVELOPMENT_ORGANOGENESIS_PART_2_OF_3	7	-0.602493769544455	0.190410938945248	0.00155522586135859	0.00388221793963197	0.242547207786165	0.0610896916706464	7.93979696822549	pathwayWiki	SLE	skin
WP_OSTEOBLAST_SIGNALING	7	-0.602587487122012	0.176814306637411	0.000654350217826123	0.00179045586294862	0.3154644658071	0.0329783132058699	7.05857200476298	pathwayWiki	SLE	skin
WP_SOMATIC_SEX_DETERMINATION	6	-0.603301112479252	0.239120828734266	0.0116359422825174	0.0208255139503815	0.115264280931172	0.142934194548948	8.84843888274207	pathwayWiki	SLE	skin
WP_TRYPTOPHAN_METABOLISM	7	-0.604107256686533	0.159698724856802	0.000155078228970699	0.000522700223535759	0.536834804946959	0	5.05455917743606	pathwayWiki	SLE	skin
WP_DRUG_INDUCTION_OF_BILE_ACID_PATHWAY	7	-0.615928505759704	0.279692851411526	0.0276539841904368	0.0452272056710591	0.0131903640881463	0.326408733847133	16.1071298457067	pathwayWiki	SLE	skin
WP_LDLRAD4_AND_WHAT_WE_KNOW_ABOUT_IT	7	-0.616264368182445	0.242312472167415	0.0109822501451541	0.019815799174952	0.0558460577397574	0.200666616778915	12.2878872180975	pathwayWiki	SLE	skin
WP_ERBB_SIGNALING_PATHWAY	7	-0.617106209425077	0.315826653217257	0.050708358798712	0.0777606241162697	0.00269396243308195	0.464588520659541	20.0673607930879	pathwayWiki	SLE	skin
WP_NOTCH1_REGULATION_OF_ENDOTHELIAL_CELL_CALCIFICATION	7	-0.625528757484179	0.16007038020004	9.31265705585171e-05	0.000337665000000737	0.619775616644446	0	4.42192572556691	pathwayWiki	SLE	skin
WP_ESTROGEN_RECEPTOR_PATHWAY	7	-0.630484208880582	0.294047238210662	0.0320201008607766	0.0517307712203301	0.00704321989409318	0.381231710181551	17.6943421738614	pathwayWiki	SLE	skin
WP_LIVER_X_RECEPTOR_PATHWAY	7	-0.631329770928247	0.231619818644975	0.0064162241922194	0.0127175309362199	0.0785006784823334	0.169711341481953	11.3370827416374	pathwayWiki	SLE	skin
WP_ALZHEIMERS_DISEASE	7	-0.633142112693204	0.286767517337996	0.0272541356321705	0.0446833236043486	0.0106934110910593	0.346030400211605	16.6419096950978	pathwayWiki	SLE	skin
WP_HIPPOMERLIN_SIGNALING_DYSREGULATION	7	-0.637741900730653	0.158863531814925	5.95969834984195e-05	0.000232778806135003	0.888858395763659	0	2.31226329992117	pathwayWiki	SLE	skin
WP_TRIACYLGLYCERIDE_SYNTHESIS	7	-0.63817714649484	0.214209956093796	0.00288989546085985	0.00642854937561133	0.139935551945124	0.11716642096908	9.65537113573267	pathwayWiki	SLE	skin
WP_UREA_CYCLE_AND_RELATED_DISEASES	7	-0.638193048746023	0.333203663495324	0.055451167964856	0.0844485677262944	0.000959858284874882	0.541691160031841	22.5555405167495	pathwayWiki	SLE	skin
WP_MONOAMINE_GPCRS	7	-0.638565726805699	0.249268665768238	0.0104144184173748	0.0190500656450051	0.0454449459041086	0.220161930226458	12.8521430186223	pathwayWiki	SLE	skin
WP_EICOSANOID_SYNTHESIS	7	-0.640359810925849	0.264164710555742	0.0153466771906394	0.0262633857076922	0.0254959266309669	0.273161897620288	14.3976839551613	pathwayWiki	SLE	skin
WP_NOTCH_SIGNALING_PATHWAY	7	-0.640751508267033	0.160323855667264	6.42567355958398e-05	0.000248060886253707	0.430436284589192	0	5.93565756054349	pathwayWiki	SLE	skin
WP_MAJOR_RECEPTORS_TARGETED_BY_EPINEPHRINE_AND_NOREPINEPHRINE	7	-0.641922249177383	0.163564845599425	8.68835506638241e-05	0.000324104930566175	0.403936301989815	0.00550474955579458	6.17443529539515	pathwayWiki	SLE	skin
WP_FOCAL_ADHESION	7	-0.642547358788385	0.169122316234376	0.000145102094234144	0.000496638095729237	0.362799184648879	0.0175848471370824	6.56652234416324	pathwayWiki	SLE	skin
WP_FATTY_ACID_OMEGAOXIDATION	7	-0.649624866001278	0.160150327452711	4.98467671861506e-05	0.000198193134201221	0.552722709651909	0	4.93076943328222	pathwayWiki	SLE	skin
WP_ENDOCHONDRAL_OSSIFICATION	7	-0.650637032480554	0.159120236529178	4.33302753378299e-05	0.0001743715322686	0.937797266247136	0	1.79203454954412	pathwayWiki	SLE	skin
WP_ENDOCHONDRAL_OSSIFICATION_WITH_SKELETAL_DYSPLASIAS	7	-0.650637032480554	0.159120236529178	4.33302753378299e-05	0.0001743715322686	0.937797266247136	0	1.79203454954412	pathwayWiki	SLE	skin
WP_TRANSLATION_FACTORS	7	-0.659300214014588	0.259188395330927	0.0109681981995036	0.019815799174952	0.0334412520210451	0.24863024308679	13.6784882582682	pathwayWiki	SLE	skin
WP_AUTOPHAGY	7	-0.661578466574025	0.19023413072621	0.000505723404122359	0.00145368112700107	0.24398338899895	0.0605049598232322	7.92053157182619	pathwayWiki	SLE	skin
WP_MICRORNA_FOR_TARGETING_CANCER_GROWTH_AND_VASCULARIZATION_IN_GLIOBLASTOMA	7	-0.666112930148141	0.159681844242502	3.02600084764015e-05	0.000131324481230919	0.719842080648769	0	3.68033884119355	pathwayWiki	SLE	skin
WP_NONALCOHOLIC_FATTY_LIVER_DISEASE	7	-0.671114392950629	0.277071727781066	0.0154281977289343	0.0263350213162272	0.0164863200250422	0.310450416226258	15.5339824594012	pathwayWiki	SLE	skin
WP_INITIATION_OF_TRANSCRIPTION_AND_TRANSLATION_ELONGATION_AT_THE_HIV1_LTR	7	-0.671357459358885	0.225720788006027	0.00293674272184078	0.00647839590465874	0.0994360090125357	0.148921833212903	10.6609972711974	pathwayWiki	SLE	skin
WP_COMMON_PATHWAYS_UNDERLYING_DRUG_ADDICTION	7	-0.674304009214615	0.186794465855385	0.000306348790572445	0.000950838864226669	0.263903735382245	0.0524523797378216	7.66228412057232	pathwayWiki	SLE	skin
WP_CYTOPLASMIC_RIBOSOMAL_PROTEINS	7	-0.676411426937016	0.25040738718987	0.00690806591633301	0.0133730488875951	0.0473053164537818	0.218454102460061	12.7429005873136	pathwayWiki	SLE	skin
WP_PHYSIOLOGICAL_AND_PATHOLOGICAL_HYPERTROPHY_OF_THE_HEART	7	-0.676565381769809	0.247439783644903	0.00625201336783424	0.0124664771058316	0.0483825018131183	0.216593342588716	12.681470823341	pathwayWiki	SLE	skin
WP_VALPROIC_ACID_PATHWAY	7	-0.682339630283855	0.251776790849041	0.00672634492731272	0.0131188367935765	0.0430106900348977	0.226234244939812	13.0015909129514	pathwayWiki	SLE	skin
WP_BIOGENIC_AMINE_SYNTHESIS	7	-0.683964544121411	0.307530614087796	0.0261448437276538	0.0430773603850178	0.00404133202541457	0.431938489791213	19.0734725491782	pathwayWiki	SLE	skin
WP_BENZOAPYRENE_METABOLISM	7	-0.685405345396144	0.274487666096103	0.0125236548690143	0.0221752182214012	0.0158974051800561	0.310490389375249	15.627806750444	pathwayWiki	SLE	skin
WP_GLYCOLYSIS_AND_GLUCONEOGENESIS	7	-0.688044085192515	0.257146983621895	0.00745769105889148	0.0142706249657174	0.0360996892613502	0.244359976437044	13.4737832862765	pathwayWiki	SLE	skin
WP_LEPTIN_AND_ADIPONECTIN	7	-0.689022994993835	0.178261868892843	0.000110984891592156	0.000396204129124687	0.316374443580334	0.0332780718527517	7.04861798707678	pathwayWiki	SLE	skin
WP_ERK_PATHWAY_IN_HUNTINGTONS_DISEASE	7	-0.6894009070256	0.347374952875535	0.0471888078676039	0.0733802539205831	0.000519190241043854	0.595702551904501	24.0139096934834	pathwayWiki	SLE	skin
WP_NUCLEOTIDE_EXCISION_REPAIR_IN_XERODERMA_PIGMENTOSUM	7	-0.695761149285491	0.188720083865836	0.000227148682527249	0.000740911600463078	0.261137118058993	0.0543673332875559	7.69719895884979	pathwayWiki	SLE	skin
WP_MIRNA_TARGETS_IN_ECM_AND_MEMBRANE_RECEPTORS	7	-0.699097176457219	0.201888871774358	0.000534621109490891	0.00151058900724235	0.185034134348062	0.0888115364402101	8.80182049831093	pathwayWiki	SLE	skin
WP_SLEEP_REGULATION	7	-0.700561880934353	0.263629206510424	0.00787515955985789	0.014983111598125	0.0276677302498802	0.265475163759471	14.1820158957222	pathwayWiki	SLE	skin
WP_TRANSSULFURATION_PATHWAY	7	-0.705797656437982	0.319064463644258	0.0269608048312955	0.0443118178415352	0.00215301045828442	0.483749933372113	20.6124872263281	pathwayWiki	SLE	skin
WP_OXIDATIVE_STRESS_RESPONSE	7	-0.706774537292963	0.219207604353786	0.00126314314226928	0.00321351358799542	0.119050879154584	0.132896891933972	10.1357399641806	pathwayWiki	SLE	skin
WP_ANDROGEN_RECEPTOR_SIGNALING_PATHWAY	7	-0.708897421159288	0.280459167905803	0.0114834817943502	0.0206081943552664	0.0148888644382523	0.319501454154665	15.7965111063545	pathwayWiki	SLE	skin
WP_PPARALPHA_PATHWAY	7	-0.711606015287954	0.21285700858192	0.000828427791483994	0.00222702855686386	0.150575886769611	0.111131802960279	9.43450411748647	pathwayWiki	SLE	skin
WP_PHASE_I_BIOTRANSFORMATIONS_NON_P450	7	-0.712751926535176	0.261433687632782	0.00640448476606025	0.0127175309362199	0.0281144699659981	0.263652614510562	14.1396536301418	pathwayWiki	SLE	skin
WP_ENVELOPE_PROTEINS_AND_THEIR_POTENTIAL_ROLES_IN_EDMD_PHYSIOPATHOLOGY	7	-0.721773133720235	0.271890972684833	0.00793926699733509	0.0150190122114829	0.0216373686208877	0.289800738225539	14.8280172442446	pathwayWiki	SLE	skin
WP_ENDOMETRIAL_CANCER	7	-0.729098371617	0.239084681676778	0.0022919188224664	0.00526586193120309	0.071961092937914	0.181613013178876	11.5823676158209	pathwayWiki	SLE	skin
WP_INFLUENCE_OF_LAMINOPATHIES_ON_WNT_SIGNALING	7	-0.730411795225112	0.264683618566366	0.00578782746148352	0.011681208007371	0.0248150003410688	0.275366117325154	14.4689082832484	pathwayWiki	SLE	skin
WP_DNA_MISMATCH_REPAIR	7	-0.736681209993302	0.257819034093766	0.0042718408987718	0.00887527419969449	0.0323257512541545	0.251734296314253	13.7689991213024	pathwayWiki	SLE	skin
WP_OVERLAP_BETWEEN_SIGNAL_TRANSDUCTION_PATHWAYS_CONTRIBUTING_TO_LMNA_LAMINOPATHIES	7	-0.736942605379379	0.272086369952216	0.00675906032178415	0.0131228539580839	0.0201386241514183	0.295329487999726	15.0152255990053	pathwayWiki	SLE	skin
WP_RIBOFLAVIN_AND_COQ_DISORDERS	7	-0.738633166867503	0.295284735111589	0.0123693990218875	0.0220195199746201	0.00766508860271153	0.380856693767889	17.4822592448016	pathwayWiki	SLE	skin
WP_SULINDAC_METABOLIC_PATHWAY	6	-0.741296912132431	0.215646335113322	0.000586983710159065	0.00164454507825156	0.201845101222144	0.0851898565992862	7.26240199878339	pathwayWiki	SLE	skin
WP_CILIARY_LANDSCAPE	7	-0.743091559124093	0.180619975074837	3.88665686594154e-05	0.000160294419812744	0.313995383014836	0.0348679190930467	7.07468739010671	pathwayWiki	SLE	skin
WP_FATTY_ACID_TRANSPORTERS	7	-0.743557028424203	0.205983461211963	0.000306445055639318	0.000950838864226669	0.183249603316417	0.0923031359792432	8.83199065891859	pathwayWiki	SLE	skin
WP_TCA_CYCLE_IN_SENESCENCE	7	-0.743684335373416	0.270283004415525	0.00593225850970048	0.0119003614816952	0.0235994062568807	0.284093157690751	14.6008108250345	pathwayWiki	SLE	skin
WP_BMP2WNT4FOXO1_PATHWAY_IN_PRIMARY_ENDOMETRIAL_STROMAL_CELL_DIFFERENTIATION	7	-0.745940893657686	0.236742941606955	0.00162797495824429	0.00403349019505301	0.0745396398372562	0.178774675216469	11.4833004467836	pathwayWiki	SLE	skin
WP_GENE_REGULATORY_NETWORK_MODELLING_SOMITOGENESIS	6	-0.750715348051203	0.237853571648684	0.00159834829671393	0.0039749186105545	0.128759523092258	0.134519322634938	8.54258926981977	pathwayWiki	SLE	skin
WP_EFFECT_OF_PROGERIN_ON_GENES_INVOLVED_IN_HUTCHINSONGILFORD_PROGERIA_SYNDROME	7	-0.752743624577964	0.377055152584082	0.0458930782907521	0.0717011858471985	0.000109291095771291	0.735137597121906	27.6511967403812	pathwayWiki	SLE	skin
WP_FAMILIAL_PARTIAL_LIPODYSTROPHY_FPLD	7	-0.75401361928982	0.212807046273026	0.000395333127143149	0.00118778821910883	0.149383420280745	0.112406168097205	9.4585648809195	pathwayWiki	SLE	skin
WP_ESTROGEN_SIGNALING_PATHWAY	7	-0.760297001640253	0.267971056540591	0.00455060297472535	0.00927692287580875	0.025318251621387	0.276769044795916	14.416092575928	pathwayWiki	SLE	skin
WP_IRON_METABOLISM_IN_PLACENTA	7	-0.761339505283723	0.352089826816294	0.0305916310285106	0.0497863799091447	0.00042213126738766	0.628132871802374	24.5016989271792	pathwayWiki	SLE	skin
WP_AMPACTIVATED_PROTEIN_KINASE_AMPK_SIGNALING	7	-0.761979844504915	0.185287519820682	3.91535526069676e-05	0.000160481227969299	0.279788452910075	0.0470707179002423	7.46722721213654	pathwayWiki	SLE	skin
WP_ADIPOGENESIS	7	-0.764982995366902	0.297139680433168	0.010038812567408	0.0184137335490579	0.00780723928259763	0.381300345865631	17.4361242472435	pathwayWiki	SLE	skin
WP_CODEINE_AND_MORPHINE_METABOLISM	7	-0.765941806693568	0.307114394595568	0.012631427492217	0.0222960416360189	0.00501931715962223	0.418104626500115	18.5380291634897	pathwayWiki	SLE	skin
WP_TRANSCRIPTION_COFACTORS_SKI_AND_SKIL_PROTEIN_PARTNERS	7	-0.767377897298931	0.32252041120991	0.0173448111840007	0.0293052280564287	0.00191945907951419	0.496592007762582	20.8906675241316	pathwayWiki	SLE	skin
WP_BASE_EXCISION_REPAIR	7	-0.770828664673975	0.174093715147792	9.52586580955509e-06	4.96251485095275e-05	0.345959135359499	0.0235066680558266	6.73593997586393	pathwayWiki	SLE	skin
WP_NSP1_FROM_SARSCOV2_INHIBITS_TRANSLATION_INITIATION_IN_THE_HOST_CELL	7	-0.773396895944932	0.271465625158274	0.00438612832766314	0.00901668485934465	0.0239386136565438	0.283589414329987	14.56336504044	pathwayWiki	SLE	skin
WP_PENTOSE_PHOSPHATE_PATHWAY_IN_SENESCENT_CELLS	7	-0.777739750182142	0.317392542667407	0.0142696265360558	0.0248037487433012	0.00273513109521961	0.466436505114311	20.0303729205324	pathwayWiki	SLE	skin
WP_TRANSSULFURATION_AND_ONECARBON_METABOLISM	7	-0.781806415925401	0.161808250967566	1.35382685946825e-06	9.080212471585e-06	0.65387235378415	0	4.16859823619713	pathwayWiki	SLE	skin
WP_TCA_CYCLE_AKA_KREBS_OR_CITRIC_ACID_CYCLE	7	-0.789075314684026	0.314440579221424	0.0120916716275917	0.0215829837653787	0.00389837676188198	0.443124624920308	19.1621477344216	pathwayWiki	SLE	skin
WP_PHYSICOCHEMICAL_FEATURES_AND_TOXICITYASSOCIATED_PATHWAYS	7	-0.78947608872411	0.272763676351818	0.00379933115284158	0.00800874884281526	0.0212544220927733	0.294209449395414	14.874645381964	pathwayWiki	SLE	skin
WP_FOCAL_ADHESION_PI3KAKTMTORSIGNALING_PATHWAY	7	-0.790631603160651	0.210879125819948	0.000177387547659794	0.000591886088673886	0.152923238152281	0.109455461303096	9.3876222690269	pathwayWiki	SLE	skin
WP_HEDGEHOG_SIGNALING_PATHWAY_WP4249	7	-0.793029083248529	0.289834072082539	0.00621629523755798	0.012432590475116	0.00935772219621833	0.359906003686816	16.9798128284026	pathwayWiki	SLE	skin
WP_BENZENE_METABOLISM	6	-0.7955457668718	0.217243222037327	0.000250248967222521	0.000802730986646155	0.208035404807901	0.0836660655688197	7.17375409641042	pathwayWiki	SLE	skin
WP_WNT_SIGNALING_PATHWAY_AND_PLURIPOTENCY	7	-0.796817858693486	0.213607274500093	0.000191256733139594	0.000634972354023451	0.152883032202886	0.110716305033174	9.38841997909327	pathwayWiki	SLE	skin
WP_ECTODERM_DIFFERENTIATION	7	-0.800233432137411	0.226492372182965	0.000410626332371138	0.00122817966078575	0.10454029260631	0.14748750342506	10.5159152895363	pathwayWiki	SLE	skin
WP_IRINOTECAN_PATHWAY	7	-0.802783765244574	0.245501459885388	0.00107556789904713	0.00281172080695784	0.056663442784304	0.205464546111969	12.2478064388234	pathwayWiki	SLE	skin
WP_SYNAPTIC_VESICLE_PATHWAY	7	-0.805423168220078	0.197181237228686	4.41367212981766e-05	0.000176546885192706	0.227865066528455	0.0701298831754357	8.14226177439822	pathwayWiki	SLE	skin
WP_NUCLEOTIDE_EXCISION_REPAIR	7	-0.805954396565172	0.162745898867103	7.33694971370072e-07	5.18269639350774e-06	0.560710029614692	0	4.86908824925378	pathwayWiki	SLE	skin
WP_DISRUPTION_OF_POSTSYNAPTIC_SIGNALING_BY_CNV	7	-0.808581263611398	0.404806999958629	0.045776449153752	0.0716876467879513	3.11299361565043e-05	0.858936948569814	30.5322733528731	pathwayWiki	SLE	skin
WP_REGULATION_OF_WNT_BCATENIN_SIGNALING_BY_SMALL_MOLECULE_COMPOUNDS	7	-0.810930032366767	0.25836842099025	0.00169723585370862	0.00415854098473257	0.0358855986156026	0.246356294950833	13.489732918389	pathwayWiki	SLE	skin
WP_HOSTPATHOGEN_INTERACTION_OF_HUMAN_CORONAVIRUSES_AUTOPHAGY	7	-0.816155673237138	0.25421851562732	0.00132527612919735	0.0033459442957682	0.0421790669793304	0.233208799272349	13.0544700510286	pathwayWiki	SLE	skin
WP_HISTONE_MODIFICATIONS	7	-0.817460905606066	0.217061915872732	0.000165866261417994	0.000556238371623979	0.140433149403239	0.119838776517027	9.64471940919296	pathwayWiki	SLE	skin
WP_7Q1123_COPY_NUMBER_VARIATION_SYNDROME	7	-0.818515790416099	0.285753748153399	0.00417787336208134	0.00872360978749059	0.0125455554670693	0.339401072530318	16.2352315319188	pathwayWiki	SLE	skin
WP_GLUCURONIDATION	7	-0.819135130419099	0.279653772576624	0.00339940088518967	0.00728129737989013	0.0169681427785368	0.315592035792737	15.4595787612736	pathwayWiki	SLE	skin
WP_H19_ACTION_RBE2F1_SIGNALING_AND_CDKBETACATENIN_ACTIVITY	7	-0.820289188309782	0.228390278683694	0.000328639311826102	0.00100560600485038	0.0942341481030651	0.156879983518536	10.8159460029458	pathwayWiki	SLE	skin
WP_FATTY_ACID_BETAOXIDATION	7	-0.823087323664401	0.246905194956486	0.000857246488452451	0.00229520834005011	0.0558903389776909	0.2088091442899	12.2857019432054	pathwayWiki	SLE	skin
WP_WNT_SIGNALING_IN_KIDNEY_DISEASE	7	-0.834284990359894	0.201625075234438	3.50646098955141e-05	0.000149249365196291	0.211124132728546	0.0788410076945819	8.38662349150076	pathwayWiki	SLE	skin
WP_ESTROGEN_METABOLISM	7	-0.835667443190245	0.273515124058429	0.00224844589599068	0.00520586550432426	0.0202879155759615	0.298467312917098	14.9959914370502	pathwayWiki	SLE	skin
WP_INTRACELLULAR_TRAFFICKING_PROTEINS_INVOLVED_IN_CMT_NEUROPATHY	7	-0.837302548525567	0.286632408761995	0.00348717320649779	0.00744528298750654	0.01140870700583	0.344177578966245	16.477352923354	pathwayWiki	SLE	skin
WP_DIFFERENTIATION_OF_WHITE_AND_BROWN_ADIPOCYTE	7	-0.840806979478937	0.163024980543326	2.50222608698575e-07	2.07684765219817e-06	0.510331375600826	0	5.26476067016922	pathwayWiki	SLE	skin
WP_MFAP5_EFFECT_ON_PERMEABILITY_AND_MOTILITY_OF_ENDOTHELIAL_CELLS_VIA_CYTOSKELETON_REARRANGEMENT	7	-0.851779146294484	0.162671293993303	1.63917874561281e-07	1.49097902340672e-06	0.598480629477097	0	4.58159507729335	pathwayWiki	SLE	skin
WP_GALANIN_RECEPTOR_PATHWAY	7	-0.856145555893842	0.315599255047958	0.00667250812023586	0.0131081224610551	0.00320543295835241	0.459305835121223	19.6425930723081	pathwayWiki	SLE	skin
WP_NEURODEGENERATION_WITH_BRAIN_IRON_ACCUMULATION_NBIA_SUBTYPES_PATHWAY	7	-0.857990751626456	0.288042456541135	0.002894783529078	0.00642854937561133	0.0114268052117772	0.348394778769997	16.4733196216608	pathwayWiki	SLE	skin
WP_GENES_CONTROLLING_NEPHROGENESIS	7	-0.860559327009417	0.271559072367488	0.00152986438487753	0.00384784072560106	0.0221091872434395	0.289391426482033	14.7716383726676	pathwayWiki	SLE	skin
WP_PROXIMAL_TUBULE_TRANSPORT	7	-0.861246571515355	0.224667108628959	0.000126366628554783	0.000439305975708775	0.111391972236296	0.142385450119756	10.3308764868615	pathwayWiki	SLE	skin
WP_OMEGA3_OMEGA6_FATTY_ACID_SYNTHESIS	7	-0.865263442643023	0.172272219659678	5.0962783190971e-07	3.88957333779365e-06	0.374229027563755	0.0150682189705774	6.45466136197086	pathwayWiki	SLE	skin
WP_GENES_RELATED_TO_PRIMARY_CILIUM_DEVELOPMENT_BASED_ON_CRISPR	7	-0.868545093079435	0.217091949672039	6.31242477276158e-05	0.000245114037959865	0.143641801424362	0.118766113896123	9.57681890257018	pathwayWiki	SLE	skin
WP_OXYSTEROLS_DERIVED_FROM_CHOLESTEROL	7	-0.872410556071004	0.355170180351527	0.0140369269750665	0.0244633058043154	0.000446039526878828	0.626792385076991	24.3720048351605	pathwayWiki	SLE	skin
WP_INTERACTIONS_BETWEEN_LOXL4_AND_OXIDATIVE_STRESS_PATHWAY	7	-0.873531142926702	0.404838192218586	0.0309489010825592	0.0502446707061597	2.4105281273723e-05	0.874347736694175	31.1144355794794	pathwayWiki	SLE	skin
WP_PATHWAYS_AFFECTED_IN_ADENOID_CYSTIC_CARCINOMA	7	-0.890255511848101	0.301328626145354	0.00313243235963018	0.00681945930096536	0.00854186177136729	0.380352480115599	17.2099440208505	pathwayWiki	SLE	skin
WP_MITOCHONDRIAL_FATTY_ACID_SYNTHESIS_PATHWAY	7	-0.890773214257443	0.2915726929	0.00225012560201967	0.00520586550432426	0.011580445264635	0.354040977971093	16.4393257159834	pathwayWiki	SLE	skin
WP_ARACHIDONATE_EPOXYGENASE_EPOXIDE_HYDROLASE	7	-0.890942618118484	0.429668663570158	0.0381204390930721	0.0608460854754805	7.51353810979349e-06	0.989501157496435	33.7513234763029	pathwayWiki	SLE	skin
WP_HIPPO_SIGNALING_REGULATION_PATHWAYS	7	-0.891056211264492	0.163328355601354	4.88043322914094e-08	4.76559950610233e-07	0.584562594270821	0	4.68680819209942	pathwayWiki	SLE	skin
WP_RENINANGIOTENSINALDOSTERONE_SYSTEM_RAAS	7	-0.894087610988818	0.350051893301622	0.0106445145405335	0.0193642675477103	0.000655228320564749	0.597968569552652	23.4634467832635	pathwayWiki	SLE	skin
WP_GLYCEROLIPIDS_AND_GLYCEROPHOSPHOLIPIDS	7	-0.89434738339062	0.190339384330879	2.61824612184077e-06	1.6247807709367e-05	0.275896523586061	0.0507221714348219	7.51419774375477	pathwayWiki	SLE	skin
WP_REGULATION_OF_ACTIN_CYTOSKELETON	7	-0.902840619813186	0.207957051051676	1.41528511945739e-05	7.01305462178886e-05	0.187565749561708	0.0923324428476713	8.75944113432594	pathwayWiki	SLE	skin
WP_TARGET_OF_RAPAMYCIN_TOR_SIGNALING	7	-0.904128206895503	0.290020083262415	0.00182412008699012	0.00438846281797624	0.0122729936103999	0.348938036413939	16.2912956274994	pathwayWiki	SLE	skin
WP_EICOSANOID_METABOLISM_VIA_CYCLOOXYGENASES_COX	7	-0.904666105980327	0.173336299722545	1.79757582253677e-07	1.57533912439552e-06	0.37620856231884	0.014732228729592	6.43552941462657	pathwayWiki	SLE	skin
WP_MITOCHONDRIAL_COMPLEX_I_ASSEMBLY_MODEL_OXPHOS_SYSTEM	7	-0.906820495065023	0.2903319128739	0.00178779210438819	0.0043324596982254	0.012041410377659	0.349689912823926	16.3398804698569	pathwayWiki	SLE	skin
WP_SREBF_AND_MIR33_IN_CHOLESTEROL_AND_LIPID_HOMEOSTASIS	7	-0.910005466770492	0.294636429190993	0.00201121776614232	0.00480377193064209	0.00951450598928449	0.373477411780723	16.9378189733565	pathwayWiki	SLE	skin
WP_METABOLISM_OF_ALPHALINOLENIC_ACID	7	-0.91339400429807	0.282686512128967	0.00123306219441873	0.00314905114266936	0.0168749897282203	0.323734951019086	15.4738043792438	pathwayWiki	SLE	skin
WP_EPITHELIAL_TO_MESENCHYMAL_TRANSITION_IN_COLORECTAL_CANCER	7	-0.915867172340216	0.209878110321379	1.27819452709564e-05	6.42970580296596e-05	0.174807175170091	0.0986139899487511	8.97821112696754	pathwayWiki	SLE	skin
WP_VITAMIN_DSENSITIVE_CALCIUM_SIGNALING_IN_DEPRESSION	7	-0.91908990757352	0.433235233646662	0.0338833651040018	0.0544759187144243	3.9140888630218e-06	1.03681782920288	35.2156591881309	pathwayWiki	SLE	skin
WP_GPR143_IN_MELANOCYTES_AND_RETINAL_PIGMENT_EPITHELIUM_CELLS	7	-0.924132458226059	0.307243007435403	0.00263126696230508	0.00590286923870678	0.00573130458735338	0.414540368315086	18.2086846557602	pathwayWiki	SLE	skin
WP_RETT_SYNDROME_CAUSING_GENES	7	-0.926946156495498	0.280112584220574	0.000935658475543835	0.00247520807872951	0.0183574668494656	0.312935307731438	15.2558468315091	pathwayWiki	SLE	skin
WP_DOPAMINE_METABOLISM	7	-0.929430663503506	0.284921248221717	0.00110605105092056	0.00286881991332521	0.0153216041178231	0.329403024634499	15.7228212322435	pathwayWiki	SLE	skin
WP_MITOCHONDRIAL_GENE_EXPRESSION	7	-0.939713725658447	0.255524919210701	0.000235455820070953	0.000758944973432587	0.0491490945846701	0.22627764832417	12.6385272939853	pathwayWiki	SLE	skin
WP_CEREBRAL_ORGANIC_ACIDURIAS_INCLUDING_DISEASES	7	-0.941069456212631	0.163804274905287	9.18749102212653e-09	1.15103661107397e-07	0.890777026210533	0	2.29395713530206	pathwayWiki	SLE	skin
WP_PRADERWILLI_AND_ANGELMAN_SYNDROME	7	-0.945956222598682	0.355885745034513	0.00785980863239453	0.014983111598125	0.000436014918735683	0.634096430843525	24.4255312142623	pathwayWiki	SLE	skin
WP_ANGIOPOIETINLIKE_PROTEIN_8_REGULATORY_PATHWAY	7	-0.951068816551489	0.28302720999751	0.000778454496775509	0.00210977055452628	0.0168169895232789	0.324111742209185	15.4826997740575	pathwayWiki	SLE	skin
WP_NRF2_PATHWAY	7	-0.957359091275724	0.309000002680649	0.00194667490875741	0.00466639761521631	0.00534248490065037	0.425372222038026	18.3832655601231	pathwayWiki	SLE	skin
WP_FACTORS_AND_PATHWAYS_AFFECTING_INSULINLIKE_GROWTH_FACTOR_IGF1AKT_SIGNALING	7	-0.957405160624666	0.243477787000467	8.41693913350812e-05	0.000317548158218716	0.06998422882406	0.192611578388386	11.6605543869301	pathwayWiki	SLE	skin
WP_TCA_CYCLE_AND_DEFICIENCY_OF_PYRUVATE_DEHYDROGENASE_COMPLEX_PDHC	7	-0.957614132477869	0.371132119662734	0.00987284423318384	0.0182099126967613	0.000247988786159836	0.7004662087221	25.7484546005852	pathwayWiki	SLE	skin
WP_VITAMIN_D_METABOLISM	7	-0.963354414012106	0.227040908893061	2.20465547875884e-05	0.000100958016406612	0.124158796023771	0.137170757012895	10.0117327661095	pathwayWiki	SLE	skin
WP_ONECARBON_METABOLISM_AND_RELATED_PATHWAYS	7	-0.969765967078145	0.163786819721608	3.20177547895184e-09	4.52335940005111e-08	0.947943922766165	0	1.66297228147639	pathwayWiki	SLE	skin
WP_JOUBERT_SYNDROME	7	-0.970899339218642	0.278170459710029	0.00048247221264923	0.00141128435770524	0.0188845229205116	0.314285231176964	15.1823995493603	pathwayWiki	SLE	skin
WP_AFLATOXIN_B1_METABOLISM	7	-0.970931545888729	0.280323577412782	0.000532978629821869	0.00151058900724235	0.0191142149976903	0.312578198477647	15.1510025050255	pathwayWiki	SLE	skin
WP_WNT_SIGNALING_PATHWAY	7	-0.971704565735164	0.363148562697641	0.0074556238093303	0.0142706249657174	0.000338261772606208	0.661494445704837	25.0220345487534	pathwayWiki	SLE	skin
WP_HYPOTHETICAL_CRANIOFACIAL_DEVELOPMENT_PATHWAY	7	-0.971715412046208	0.310928389836093	0.0017768030590041	0.00432160157940924	0.00503487806078418	0.429231918486724	18.5303580892283	pathwayWiki	SLE	skin
WP_STEROID_BIOSYNTHESIS	7	-0.975896517326301	0.23033095790101	2.26595112931522e-05	0.000103054215744199	0.107828983161763	0.15103656274286	10.4257822972052	pathwayWiki	SLE	skin
WP_STRIATED_MUSCLE_CONTRACTION_PATHWAY	7	-0.977954777043608	0.187398998201313	1.80309899780211e-07	1.57533912439552e-06	0.286705057041346	0.0459695996027391	7.38499396690462	pathwayWiki	SLE	skin
WP_DOPAMINERGIC_NEUROGENESIS	7	-0.978864203820398	0.37308283960807	0.00869757359770607	0.0163140928499346	0.00019977204521815	0.708484005826369	26.2525109633398	pathwayWiki	SLE	skin
WP_CELL_MIGRATION_AND_INVASION_THROUGH_P75NTR	7	-0.987348459665754	0.171472635412913	8.50898274726325e-09	1.08653164311208e-07	0.390200056915296	0.0102786555345357	6.30222419448958	pathwayWiki	SLE	skin
WP_TAMOXIFEN_METABOLISM	7	-0.990485392256549	0.224845794059974	1.05697815767946e-05	5.35750760839056e-05	0.132083547011506	0.131508878869849	9.82802593636476	pathwayWiki	SLE	skin
WP_FARNESOID_X_RECEPTOR_PATHWAY	7	-0.994985842294215	0.367000911950325	0.00670550693973086	0.0131188367935765	0.000323073688537012	0.672661051264376	25.1297389864777	pathwayWiki	SLE	skin
WP_LINOLEIC_ACID_METABOLISM_AFFECTED_BY_CORONAVIRUS_INFECTION	6	-0.995670910989608	0.257867714819952	0.000112845661146498	0.000398561271283377	0.0793094262564288	0.18797570377446	9.85970589852562	pathwayWiki	SLE	skin
WP_TRANSCRIPTION_FACTOR_REGULATION_IN_ADIPOGENESIS	7	-1.00196219309853	0.243251203523906	3.8044897785465e-05	0.00015788632580968	0.0751231309533498	0.18807158388897	11.461320218448	pathwayWiki	SLE	skin
WP_MIR5093P_ALTERATION_OF_YAP1ECM_AXIS	7	-1.01259017172249	0.197182426899663	2.81699967356361e-07	2.3092441768472e-06	0.249022825295155	0.0632569954408181	7.85364702425616	pathwayWiki	SLE	skin
WP_TYPE_2_PAPILLARY_RENAL_CELL_CARCINOMA	7	-1.01300009793818	0.33591215235715	0.00256412414720648	0.00582985162095709	0.00167825989848813	0.527812057867391	21.2151160939748	pathwayWiki	SLE	skin
WP_GLIAL_CELL_DIFFERENTIATION	7	-1.01302249494342	0.301752510992211	0.000787559908485012	0.00212577146030101	0.00768798948126037	0.396220815832912	17.4747710996223	pathwayWiki	SLE	skin
WP_VASOPRESSINREGULATED_WATER_REABSORPTION	7	-1.01482921269873	0.275881220245375	0.000234609210967723	0.000758944973432587	0.0236645581138503	0.29418468338363	14.5935789909902	pathwayWiki	SLE	skin
WP_WHITE_FAT_CELL_DIFFERENTIATION	7	-1.01495451432125	0.311613842503928	0.00112560503494602	0.00290031753484742	0.00495722885985739	0.434766315295467	18.5688687213925	pathwayWiki	SLE	skin
WP_BIOTIN_METABOLISM_INCLUDING_IEMS	7	-1.01617956380629	0.241851666200628	2.64959591620929e-05	0.000117288779224198	0.07986416519439	0.182618973543978	11.2883124019742	pathwayWiki	SLE	skin
WP_INSULIN_SIGNALING_IN_ADIPOCYTES_DIABETIC_CONDITION	7	-1.01829828113308	0.219180604413702	3.38543786300625e-06	1.989319239855e-05	0.150955636478763	0.117587858520037	9.42687667759211	pathwayWiki	SLE	skin
WP_INSULIN_SIGNALING_IN_ADIPOCYTES_NORMAL_CONDITION	7	-1.01829828113308	0.219180604413702	3.38543786300625e-06	1.989319239855e-05	0.150955636478763	0.117587858520037	9.42687667759211	pathwayWiki	SLE	skin
WP_PHOTODYNAMIC_THERAPYINDUCED_NFE2L2_NRF2_SURVIVAL_SIGNALING	7	-1.01877982328458	0.338403842461972	0.00260779740981128	0.00588971932011799	0.00152145906589285	0.540189848236329	21.4515231945712	pathwayWiki	SLE	skin
WP_PPAR_SIGNALING_PATHWAY	7	-1.01960728333399	0.21905368942998	3.24610404754353e-06	1.94181359240442e-05	0.154013087155691	0.116232726414359	9.36606824352155	pathwayWiki	SLE	skin
WP_EXTRACELLULAR_VESICLEMEDIATED_SIGNALING_IN_RECIPIENT_CELLS	7	-1.01993690799358	0.180094778179426	1.48459654902436e-08	1.67973731529442e-07	0.347748831064775	0.0247508401566346	6.71765947029547	pathwayWiki	SLE	skin
WP_NEPHROGENESIS	7	-1.0223403360559	0.297807826784568	0.000597193014065928	0.00165914711857647	0.0098876062340576	0.375186517654737	16.8405126353909	pathwayWiki	SLE	skin
WP_NICOTINE_EFFECT_ON_DOPAMINERGIC_NEURONS	7	-1.02569416627	0.402232733747913	0.0107722385034271	0.0195430775034853	4.008205898276e-05	0.845973913203362	29.955473252865	pathwayWiki	SLE	skin
WP_HEART_DEVELOPMENT	7	-1.03155740421077	0.290486619394757	0.0003835725961207	0.0011576918355643	0.0134545467262548	0.347611649287103	16.0563770893228	pathwayWiki	SLE	skin
WP_CLEAR_CELL_RENAL_CELL_CARCINOMA_PATHWAYS	7	-1.0320494054421	0.266744667582575	0.000109258641938013	0.000392149936469409	0.0339782872264095	0.263182689126729	13.6359264488392	pathwayWiki	SLE	skin
WP_KREBS_CYCLE_DISORDERS	7	-1.03771068940541	0.199304674653229	1.92275049160118e-07	1.65806016418596e-06	0.242641450371746	0.0668636025476051	7.93852994339143	pathwayWiki	SLE	skin
WP_FATTY_ACID_BIOSYNTHESIS	7	-1.04167806724325	0.298760150804014	0.000489074361097283	0.00141854772448425	0.00981965670044682	0.382034020696931	16.8579672811208	pathwayWiki	SLE	skin
WP_PREIMPLANTATION_EMBRYO	7	-1.04309469765916	0.363917085575288	0.0041530352643412	0.00872360978749059	0.000389487174158432	0.658602140719421	24.6909764618537	pathwayWiki	SLE	skin
WP_HEDGEHOG_SIGNALING_PATHWAY_WP47	7	-1.05688516217415	0.3231638592492	0.00107383666685226	0.00281172080695784	0.00331181737896602	0.474597146519423	19.5626089819996	pathwayWiki	SLE	skin
WP_CYSTEINE_AND_METHIONINE_CATABOLISM	7	-1.06563699069495	0.280307795409411	0.000143725616912863	0.000494475697565499	0.0211892647672778	0.312982276750073	14.8826587327641	pathwayWiki	SLE	skin
WP_CHOLESTEROL_BIOSYNTHESIS_WITH_SKELETAL_DYSPLASIAS	7	-1.06720612412032	0.297688603741149	0.000337110834452301	0.00102679630310242	0.0115573685492664	0.367009599970263	16.4444037702235	pathwayWiki	SLE	skin
WP_NUCLEAR_RECEPTORS_METAPATHWAY	7	-1.068687479457	0.394413532991311	0.00673723395573734	0.0131188367935765	8.1670213842977e-05	0.801887494420258	28.3230771094675	pathwayWiki	SLE	skin
WP_HEREDITARY_LEIOMYOMATOSIS_AND_RENAL_CELL_CARCINOMA_PATHWAY	7	-1.06937234956236	0.303258496258549	0.000421451749938742	0.00125327794380061	0.00966532350514282	0.382106772609599	16.8980489518467	pathwayWiki	SLE	skin
WP_MFAP5MEDIATED_OVARIAN_CANCER_CELL_MOTILITY_AND_INVASIVENESS	7	-1.06938909260731	0.228151880882441	2.76994382484101e-06	1.68967316669678e-05	0.118368580459492	0.143817113036972	10.1526616524689	pathwayWiki	SLE	skin
WP_7OXOC_AND_7BETAHC_PATHWAYS	7	-1.0719819890266	0.256961877163776	3.02262575272738e-05	0.000131324481230919	0.053542200354162	0.224057282685007	12.4038664347621	pathwayWiki	SLE	skin
WP_MAMMARY_GLAND_DEVELOPMENT_PATHWAY_PREGNANCY_AND_LACTATION_STAGE_3_OF_4	7	-1.07856943285505	0.370185578098974	0.00357297485302916	0.00760402340516461	0.000251659795747816	0.698496306927369	25.7141415948789	pathwayWiki	SLE	skin
WP_HAIR_FOLLICLE_DEVELOPMENT_CYTODIFFERENTIATION_PART_3_OF_3	7	-1.08186686094208	0.215194860219621	4.97220119273412e-07	3.83900185113425e-06	0.172521130252084	0.105027616304848	9.01884288736927	pathwayWiki	SLE	skin
WP_NUCLEAR_RECEPTORS	7	-1.08848877816668	0.40124708645773	0.00667245443802826	0.0131081224610551	4.89253507072185e-05	0.842380168057617	29.4994769807111	pathwayWiki	SLE	skin
WP_ELECTRON_TRANSPORT_CHAIN_OXPHOS_SYSTEM_IN_MITOCHONDRIA	7	-1.08973799353045	0.333614858878286	0.00108903034413595	0.00283574960198537	0.00259718672654496	0.501263482963006	20.1565288182678	pathwayWiki	SLE	skin
WP_HEME_BIOSYNTHESIS	7	-1.09565543774996	0.244893716295017	7.67683464238687e-06	4.1442424410934e-05	0.0732223808950917	0.193128861066985	11.5335086906107	pathwayWiki	SLE	skin
WP_ETHANOL_EFFECTS_ON_HISTONE_MODIFICATIONS	7	-1.10272698733655	0.267517878655548	3.75485706698216e-05	0.000156806609589695	0.0358194276169164	0.264524503275503	13.4946807753022	pathwayWiki	SLE	skin
WP_CIRCADIAN_RHYTHM_GENES	7	-1.10812466910092	0.401823657653459	0.00582026941546428	0.011711087551116	6.23351422381901e-05	0.826247661071597	28.9441620983316	pathwayWiki	SLE	skin
WP_BREAST_CANCER_PATHWAY	7	-1.1090861037508	0.193841929045335	1.05525124451905e-08	1.2710404064224e-07	0.279376915951713	0.0514987699871523	7.47216971681512	pathwayWiki	SLE	skin
WP_FOLATEALCOHOL_AND_CANCER_PATHWAY_HYPOTHESES	7	-1.12157914945601	0.232891417241698	1.46546178929316e-06	9.73066628090661e-06	0.113741495452189	0.151174607040297	10.2697710556888	pathwayWiki	SLE	skin
WP_MECHANOREGULATION_AND_PATHOLOGY_OF_YAPTAZ_VIA_HIPPO_AND_NONHIPPO_MECHANISMS	7	-1.13049124048239	0.226843926807687	6.2423634495288e-07	4.60547703387458e-06	0.12049848818337	0.141180745374487	10.1001221717266	pathwayWiki	SLE	skin
WP_FLUOROACETIC_ACID_TOXICITY	7	-1.13599293662421	0.294614285385098	0.000115321079968718	0.000405149191001211	0.0139383149573036	0.353776020827835	15.9658735414152	pathwayWiki	SLE	skin
WP_TUMOR_SUPPRESSOR_ACTIVITY_OF_SMARCB1	7	-1.14099312748111	0.197805453744314	8.00945544705566e-09	1.04279968957744e-07	0.251607011261159	0.0628319128943326	7.81977076377958	pathwayWiki	SLE	skin
WP_CANONICAL_AND_NONCANONICAL_NOTCH_SIGNALING	7	-1.14227153211932	0.168897038204353	1.35048000846764e-11	3.73632802342713e-10	0.439439283053388	0	5.85664312917584	pathwayWiki	SLE	skin
WP_SPLICING_FACTOR_NOVA_REGULATED_SYNAPTIC_PROTEINS	7	-1.14563847273381	0.395707269953974	0.00378957344198214	0.00800874884281526	5.87946493710856e-05	0.820424083286199	29.0783473659922	pathwayWiki	SLE	skin
WP_THERMOGENESIS	7	-1.15286709915814	0.277103475939768	3.17661592085511e-05	0.00013696577736674	0.0251349187175111	0.295359181647502	14.435216615568	pathwayWiki	SLE	skin
WP_NUCLEAR_RECEPTORS_IN_LIPID_METABOLISM_AND_TOXICITY	7	-1.15884922414267	0.40739766361398	0.00444789342022465	0.00911543589823817	4.79931610070095e-05	0.857621857454747	29.5435175296161	pathwayWiki	SLE	skin
WP_ENDOTHELIN_PATHWAYS	7	-1.1596596801681	0.227155279511385	3.30548344569784e-07	2.64438675655827e-06	0.134037385293592	0.134604025663233	9.78423491110146	pathwayWiki	SLE	skin
WP_MITOCHONDRIAL_LONG_CHAIN_FATTY_ACID_BETAOXIDATION	7	-1.16697840626341	0.298712972463221	9.35698192773127e-05	0.000337665000000737	0.0113536362100053	0.378444941379452	16.4896638295154	pathwayWiki	SLE	skin
WP_TRANSCRIPTIONAL_CASCADE_REGULATING_ADIPOGENESIS	7	-1.17117975124858	0.353281617273938	0.000915956326971559	0.00244255020525749	0.000789183036936425	0.616498413198563	23.0218812144074	pathwayWiki	SLE	skin
WP_EMBRYONIC_STEM_CELL_PLURIPOTENCY_PATHWAYS	7	-1.17492459384691	0.197236303257314	2.57006380505078e-09	3.96865666640399e-08	0.268988985652519	0.056762804473165	7.5988571424011	pathwayWiki	SLE	skin
WP_OMEGA9_FATTY_ACID_SYNTHESIS	7	-1.17819370347234	0.255280128027715	3.92532860650511e-06	2.28633174975385e-05	0.0605323094162479	0.217972012302835	12.065093228406	pathwayWiki	SLE	skin
WP_CATALYTIC_CYCLE_OF_MAMMALIAN_FLAVINCONTAINING_MONOOXYGENASES_FMOS	7	-1.18148390748268	0.386868285854459	0.00225835113484549	0.0052067540053382	0.000107373374386821	0.79799796657735	27.6920899443019	pathwayWiki	SLE	skin
WP_CILIOPATHIES	7	-1.19739958218062	0.305850762548745	9.04117463455692e-05	0.000333131297632548	0.00835004236048331	0.406761170354973	17.2671319418655	pathwayWiki	SLE	skin
WP_METAPATHWAY_BIOTRANSFORMATION_PHASE_I_AND_II	7	-1.20172006060128	0.331998907618717	0.00029500102719167	0.000923965481392777	0.00285149905342652	0.505894598257992	19.9286886379779	pathwayWiki	SLE	skin
WP_PREGNANE_X_RECEPTOR_PATHWAY	7	-1.21794228091312	0.311181925747734	9.08083808305591e-05	0.000333131297632548	0.00754526357134133	0.417891473180761	17.5217962537259	pathwayWiki	SLE	skin
WP_CHOLESTEROL_METABOLISM_WITH_BLOCH_AND_KANDUTSCHRUSSELL_PATHWAYS	7	-1.22236487813438	0.348107038754626	0.000445648016196929	0.00131515681224338	0.00131945649990883	0.582373381107014	21.7940026227533	pathwayWiki	SLE	skin
WP_FOXA2_PATHWAY	7	-1.23364912914708	0.38417431540677	0.00132195594466431	0.0033459442957682	0.000200096594005883	0.741979930506136	26.2487320165363	pathwayWiki	SLE	skin
WP_MELATONIN_METABOLISM_AND_EFFECTS	7	-1.23529642021561	0.404034179231528	0.00223261844191812	0.00520160928222328	5.1265516609833e-05	0.869238580904088	29.3924756866938	pathwayWiki	SLE	skin
WP_STEROL_REGULATORY_ELEMENTBINDING_PROTEINS_SREBP_SIGNALING	7	-1.23792054452399	0.32682005205461	0.000152002924392382	0.000514948682635418	0.00399178370734843	0.484225978067954	19.1038566324083	pathwayWiki	SLE	skin
WP_LIPID_METABOLISM_PATHWAY	7	-1.23916467826486	0.236858869126024	1.67996043083936e-07	1.50742395415856e-06	0.112974001513597	0.155864698186375	10.289606435751	pathwayWiki	SLE	skin
WP_MEVALONATE_PATHWAY	7	-1.24995620964351	0.437664904188575	0.00429060695497279	0.00887527419969449	6.01828391255665e-06	1.06451649256466	34.2504157262411	pathwayWiki	SLE	skin
WP_CHOLESTEROL_BIOSYNTHESIS_PATHWAY	7	-1.25407868204567	0.35572339770103	0.000422792559354422	0.00125327794380061	0.000946849781875647	0.615396854119546	22.5880956193186	pathwayWiki	SLE	skin
WP_GDNFRET_SIGNALING_AXIS	7	-1.26389011926496	0.254498668623911	6.82791576892475e-07	4.92797398974569e-06	0.0660673805885477	0.209881873330635	11.8216724808329	pathwayWiki	SLE	skin
WP_EICOSANOID_METABOLISM_VIA_LIPOOXYGENASES_LOX	7	-1.26550338517812	0.371043951117951	0.000648067305231957	0.00178554643433203	0.000387088323493545	0.69308017928478	24.7054957219883	pathwayWiki	SLE	skin
WP_EICOSANOID_METABOLISM_VIA_CYTOCHROME_P450_MONOOXYGENASES_PATHWAY	7	-1.26582287393711	0.362067401685178	0.000472116470788602	0.0013871032593081	0.000684472444340889	0.638583600834464	23.3599222351507	pathwayWiki	SLE	skin
WP_ENERGY_METABOLISM	7	-1.2668102175196	0.421173998510063	0.0026313995401464	0.00590286923870678	2.33793530112214e-05	0.93594105950142	31.1839483803326	pathwayWiki	SLE	skin
WP_ARRHYTHMOGENIC_RIGHT_VENTRICULAR_CARDIOMYOPATHY	7	-1.27787204995638	0.169066165902851	4.08014106809173e-14	1.93515262086636e-12	0.779295377981862	0	3.23138424532904	pathwayWiki	SLE	skin
WP_1Q211_COPY_NUMBER_VARIATION_SYNDROME	7	-1.27878675645961	0.288877029882587	9.56629368858361e-06	4.96251485095275e-05	0.021693348457226	0.323914325519924	14.8212670975445	pathwayWiki	SLE	skin
WP_CLASSICAL_PATHWAY_OF_STEROIDOGENESIS_WITH_GLUCOCORTICOID_AND_MINERALOCORTICOID_METABOLISM	7	-1.28800211680467	0.388920349343003	0.000927184913976522	0.00246260313152164	0.000164103032641805	0.771642307254084	26.7097831371201	pathwayWiki	SLE	skin
WP_NCRNAS_INVOLVED_IN_WNT_SIGNALING_IN_HEPATOCELLULAR_CARCINOMA	7	-1.3002403202995	0.360411251790022	0.000308974098796792	0.00095289917883145	0.000825443001857162	0.62354749408482	22.915028403682	pathwayWiki	SLE	skin
WP_MEVALONATE_ARM_OF_CHOLESTEROL_BIOSYNTHESIS_PATHWAY	7	-1.30179107397434	0.441003999763989	0.00315845215619281	0.00685363474415695	5.49470969946064e-06	1.08268260796178	34.4548783797283	pathwayWiki	SLE	skin
WP_GABA_METABOLISM_AKA_GHB	6	-1.30434009024568	0.288619260247808	6.20616203514706e-06	3.40569553003111e-05	0.0524958881874671	0.258122968936961	10.9442859193265	pathwayWiki	SLE	skin
WP_ALANINE_AND_ASPARTATE_METABOLISM	7	-1.30866035394401	0.316620001117545	3.57714873298352e-05	0.000151288328579685	0.00705313678553676	0.434050266395063	17.6908200202708	pathwayWiki	SLE	skin
WP_UREA_CYCLE_AND_ASSOCIATED_PATHWAYS	7	-1.31041313192443	0.246369214190228	1.04396681128035e-07	9.76329524915707e-07	0.0964116830953108	0.176180772346642	10.7501642046466	pathwayWiki	SLE	skin
WP_MESODERMAL_COMMITMENT_PATHWAY	7	-1.32807593167483	0.261072223580421	3.63760595564956e-07	2.87544089827536e-06	0.0567541972968871	0.231165701871632	12.2433894531452	pathwayWiki	SLE	skin
WP_AMINO_ACID_METABOLISM	7	-1.3358595983538	0.293367035750089	5.27497239222669e-06	2.96828954952417e-05	0.0190106672149211	0.344887912514622	15.1651117421938	pathwayWiki	SLE	skin
WP_OSTEOBLAST_DIFFERENTIATION_AND_RELATED_DISEASES	7	-1.34532166133663	0.18994731281295	1.4147017215582e-12	4.26982701415749e-11	0.324729514137313	0.0351117384397968	6.95820691512809	pathwayWiki	SLE	skin
WP_MAMMALIAN_DISORDER_OF_SEXUAL_DEVELOPMENT	7	-1.3473449073311	0.355271534686554	0.000149176112679929	0.000507963788817811	0.00118937662519003	0.602138812467891	22.042923322412	pathwayWiki	SLE	skin
WP_CONSTITUTIVE_ANDROSTANE_RECEPTOR_PATHWAY	7	-1.35971314688769	0.344651758288213	7.97401302675725e-05	0.000304295669526829	0.00209240751991435	0.552384710719124	20.6817251010755	pathwayWiki	SLE	skin
WP_LNCRNA_IN_CANONICAL_WNT_SIGNALING_AND_COLORECTAL_CANCER	7	-1.38860828899079	0.306858209911781	6.03258501252426e-06	3.33803037359676e-05	0.0127085493075204	0.383589274688815	16.202262205314	pathwayWiki	SLE	skin
WP_MITOCHONDRIAL_COMPLEX_III_ASSEMBLY	7	-1.39474340779598	0.384014471848005	0.000281225043028778	0.000884992552469709	0.000361943217660476	0.716354791512288	24.8632563525461	pathwayWiki	SLE	skin
WP_SUDDEN_INFANT_DEATH_SYNDROME_SIDS_SUSCEPTIBILITY_PATHWAYS	7	-1.40996162640339	0.459199077899304	0.00213714934111048	0.00503215305850126	3.22290128906833e-06	1.14521790187239	35.6506057777621	pathwayWiki	SLE	skin
WP_UREA_CYCLE_AND_METABOLISM_OF_AMINO_GROUPS	7	-1.41755105943504	0.408427050329145	0.000518993359621818	0.00148539478788313	8.21124770684634e-05	0.852111214990204	28.3106423300774	pathwayWiki	SLE	skin
WP_FTO_OBESITY_VARIANT_MECHANISM	7	-1.4205842926311	0.361898124273078	8.65962766905247e-05	0.000324104930566175	0.00092346285762801	0.64477326556802	22.6477436304247	pathwayWiki	SLE	skin
WP_INTRAFLAGELLAR_TRANSPORT_PROTEINS_BINDING_TO_DYNEIN	7	-1.42615588224051	0.320460055356622	8.57348472754995e-06	4.55423508727453e-05	0.00775276670710712	0.437646101688325	17.4537065035393	pathwayWiki	SLE	skin
WP_METHIONINE_METABOLISM_LEADING_TO_SULFUR_AMINO_ACIDS_AND_RELATED_DISORDERS	7	-1.42941804858256	0.348458868461111	4.09392233495346e-05	0.000166770823951478	0.00201846270830197	0.575906860426427	20.7689115946159	pathwayWiki	SLE	skin
WP_WNT_SIGNALING	7	-1.4298513247963	0.318329054490168	7.06436566880118e-06	3.84486787219999e-05	0.00832403380053548	0.427226678697534	17.2749835894938	pathwayWiki	SLE	skin
WP_MAP3K1_ROLE_IN_PROMOTING_AND_BLOCKING_GONADAL_DETERMINATION	7	-1.4308775592561	0.464719560206038	0.00207687630816743	0.00490763654314296	1.93581710095092e-06	1.18614098374165	36.7889284783869	pathwayWiki	SLE	skin
WP_EXERCISEINDUCED_CIRCADIAN_REGULATION	7	-1.44786623059868	0.364306579701635	7.05844381292426e-05	0.000270913681605879	0.000930758205784032	0.644269810384222	22.6289793159109	pathwayWiki	SLE	skin
WP_VITAMIN_A_AND_CAROTENOID_METABOLISM	7	-1.44818123480497	0.285456996992506	3.91175230082579e-07	3.0557688561745e-06	0.0291316091892198	0.311521416416342	14.0455367215941	pathwayWiki	SLE	skin
WP_NEURAL_CREST_DIFFERENTIATION	7	-1.4490764968534	0.342546209467632	2.33369964493203e-05	0.000104701119205059	0.0027385626162687	0.540703594539772	20.0273144590472	pathwayWiki	SLE	skin
WP_22Q112_COPY_NUMBER_VARIATION_SYNDROME	7	-1.45341580217088	0.343341074437167	2.3043611778297e-05	0.000104088151161831	0.00269502675788214	0.543775533513341	20.0663976253131	pathwayWiki	SLE	skin
WP_THYROID_HORMONES_PRODUCTION_AND_PERIPHERAL_DOWNSTREAM_SIGNALING_EFFECTS	7	-1.4985869964106	0.358604504886317	2.92869902409861e-05	0.000128785175629237	0.00154344006460727	0.596351903899714	21.4169821028341	pathwayWiki	SLE	skin
WP_OXIDATION_BY_CYTOCHROME_P450	7	-1.50271874386804	0.411538103843941	0.000260744292155783	0.000832376009574232	0.000100536401893558	0.853306413104244	27.8439948090074	pathwayWiki	SLE	skin
WP_BMP_SIGNALING_IN_EYELID_DEVELOPMENT	7	-1.56969303181604	0.178865470553403	1.69647354781546e-18	3.75486145249822e-16	0.594743703901948	0	4.60977082726836	pathwayWiki	SLE	skin
WP_DEVELOPMENT_OF_URETERIC_COLLECTION_SYSTEM	7	-1.59373476744574	0.368673807551326	1.54001458688931e-05	7.42690981044639e-05	0.00117027975213013	0.637793193792532	22.0816977749604	pathwayWiki	SLE	skin
WP_KETONE_BODIES_SYNTHESIS_AND_DEGRADATION	7	-1.65187199163266	0.464740071897434	0.000378842921300332	0.00114863789837178	4.718010784166e-06	1.19990232718475	34.7969197022605	pathwayWiki	SLE	skin
WP_PROSTAGLANDIN_SYNTHESIS_AND_REGULATION	7	-1.66683443898295	0.300446363958184	2.89186876559372e-08	3.00031384430349e-07	0.0261066737130663	0.341719471708879	14.3353223504831	pathwayWiki	SLE	skin
WP_BIOMARKERS_FOR_UREA_CYCLE_DISORDERS	7	-1.77355045192654	0.374332348369301	2.15940852394235e-06	1.36556881895021e-05	0.0017016465093479	0.632399849208937	21.1817230968096	pathwayWiki	SLE	skin
HALLMARK_INTERFERON_ALPHA_RESPONSE	3	1.40562904937558	0.244956208208701	9.5638890852335e-09	7.91931534705818e-08	0.0389791678951428	0.123857152857696	6.48945586419943	pathwayHallmark	SS	blood
HALLMARK_INTERFERON_GAMMA_RESPONSE	3	1.39018742172971	0.208248565520242	2.46196113442651e-11	6.15490283606627e-10	0.0944602613039061	0.0747036813381744	4.71915209645275	pathwayHallmark	SS	blood
HALLMARK_SPERMATOGENESIS	3	0.89316621035135	0.479973513196293	0.062763155581946	0.0922987582087442	2.64658097914872e-06	0.632391619674523	25.6844838950544	pathwayHallmark	SS	blood
HALLMARK_KRAS_SIGNALING_DN	3	0.892793715902746	0.155745334938867	9.90225729104475e-09	7.91931534705818e-08	0.228429200976354	0.0236221760543549	2.9530579184265	pathwayHallmark	SS	blood
HALLMARK_G2M_CHECKPOINT	3	0.713085089341313	0.235315722389847	0.00244283928504327	0.00508924851050682	0.0374768629616787	0.114555607670548	6.56806304821914	pathwayHallmark	SS	blood
HALLMARK_E2F_TARGETS	3	0.622799632044634	0.304940854672874	0.0411156302934042	0.0642431723334441	0.00401950156582798	0.2263987714316	11.0331947452769	pathwayHallmark	SS	blood
HALLMARK_INFLAMMATORY_RESPONSE	3	0.591772884717095	0.215244011898184	0.00597205614535936	0.0119441122907187	0.0604344838642904	0.0888694533274304	5.61239082410303	pathwayHallmark	SS	blood
HALLMARK_KRAS_SIGNALING_UP	3	0.586725931011663	0.437608576886053	0.179999978650894	0.236842077172229	1.49805280916793e-05	0.518854008526703	22.2175186547573	pathwayHallmark	SS	blood
HALLMARK_PANCREAS_BETA_CELLS	3	0.537971583401429	0.124338330788299	1.51376860876655e-05	5.8221869567944e-05	0.726611539488476	0	0.63872655566823	pathwayHallmark	SS	blood
HALLMARK_NOTCH_SIGNALING	3	0.452166419627437	0.12397113357289	0.000264956355561233	0.00077928339870951	0.531861132805183	0	1.26274570455213	pathwayHallmark	SS	blood
HALLMARK_TNFA_SIGNALING_VIA_NFKB	3	0.384200684028279	0.123920873756697	0.0019327838012435	0.00475227070254645	0.718475375711012	0	0.661247691702613	pathwayHallmark	SS	blood
HALLMARK_BILE_ACID_METABOLISM	3	0.376096918813077	0.329624248050809	0.253875412524882	0.317344265656103	0.00136759289597621	0.274603810145562	13.1894061894626	pathwayHallmark	SS	blood
HALLMARK_COMPLEMENT	3	0.302057277208526	0.123711717991195	0.0146214389245596	0.0261097123652851	0.447337133900973	0	1.60888550820373	pathwayHallmark	SS	blood
HALLMARK_EPITHELIAL_MESENCHYMAL_TRANSITION	3	0.272821162362324	0.232232241816422	0.240083830396729	0.307799782559908	0.0349086593650794	0.112846476384756	6.71004072241404	pathwayHallmark	SS	blood
HALLMARK_ESTROGEN_RESPONSE_LATE	3	0.181171036867231	0.257762617605661	0.48214299270599	0.573979753221416	0.0152063292475076	0.150989583297715	8.37208707987419	pathwayHallmark	SS	blood
HALLMARK_XENOBIOTIC_METABOLISM	3	0.178614830445537	0.230647226495964	0.438690135893237	0.534987970601508	0.0351133923934134	0.111343287333199	6.69834534322397	pathwayHallmark	SS	blood
HALLMARK_IL2_STAT5_SIGNALING	3	0.0946531668965724	0.572358950190495	0.868649784831053	0.904843525865681	1.60923974146243e-09	0.932984053274576	40.4950079330267	pathwayHallmark	SS	blood
HALLMARK_UV_RESPONSE_DN	3	0.0830087083934621	0.198933481775974	0.676481905458751	0.739017449041425	0.0808721081447054	0.0712504429625733	5.02977256779659	pathwayHallmark	SS	blood
HALLMARK_CHOLESTEROL_HOMEOSTASIS	3	0.0796256697259762	0.123082523826398	0.517677813519371	0.601950945952757	0.601398252839445	0	1.01699582717498	pathwayHallmark	SS	blood
HALLMARK_MITOTIC_SPINDLE	3	0.0768143302391412	0.132853788187053	0.563137889842497	0.639929420275565	0.316384399220883	0.00706553457379674	2.30159470288868	pathwayHallmark	SS	blood
HALLMARK_IL6_JAK_STAT3_SIGNALING	3	0.0423147998977568	0.215882411792746	0.844603468828257	0.898514328540699	0.0525356095484916	0.0919192940312453	5.89252812439278	pathwayHallmark	SS	blood
HALLMARK_ANDROGEN_RESPONSE	3	0.0212893640296639	0.203354074027665	0.916620915230737	0.93532746452116	0.072234946055865	0.0765475818375763	5.25566266557548	pathwayHallmark	SS	blood
HALLMARK_ANGIOGENESIS	3	0.00507738805674209	0.123015688257363	0.967077210640192	0.967077210640192	0.812705072399951	0	0.414773999650038	pathwayHallmark	SS	blood
HALLMARK_HEDGEHOG_SIGNALING	3	-0.105152238580185	0.254849660228935	0.679896053118111	0.739017449041425	0.0165174503899231	0.146617400128223	8.20667571510111	pathwayHallmark	SS	blood
HALLMARK_COAGULATION	3	-0.246957958016852	0.181764236764454	0.174250585300417	0.235473763919483	0.124241422625377	0.0514808614412057	4.17105729916891	pathwayHallmark	SS	blood
HALLMARK_MYOGENESIS	3	-0.307666334835884	0.153243227576438	0.0446752452900164	0.0676897655909339	0.225478471337964	0.0233084172268437	2.97906119076423	pathwayHallmark	SS	blood
HALLMARK_OXIDATIVE_PHOSPHORYLATION	3	-0.321059529850471	0.216480927587603	0.138051935108466	0.191738798761758	0.0520771870956063	0.0926336627241534	5.91005658752312	pathwayHallmark	SS	blood
HALLMARK_HEME_METABOLISM	3	-0.379659499578747	0.123725117741244	0.00215084099096471	0.00488827497946525	0.918233058992012	0	0.170608087370632	pathwayHallmark	SS	blood
HALLMARK_ALLOGRAFT_REJECTION	3	-0.400360094059727	0.123751674155894	0.00121562100237135	0.00319900263781934	0.838937563989326	0	0.351237984920078	pathwayHallmark	SS	blood
HALLMARK_APOPTOSIS	3	-0.404133410586847	0.123842651332561	0.00110130140250007	0.0030591705625002	0.944383221735202	0	0.114446479972395	pathwayHallmark	SS	blood
HALLMARK_PROTEIN_SECRETION	3	-0.412250520036912	0.167186725293861	0.0136704234812531	0.0253155990393577	0.169998504559026	0.0365726452868211	3.54393127736435	pathwayHallmark	SS	blood
HALLMARK_GLYCOLYSIS	3	-0.478122941014768	0.157132784677885	0.00234391506562883	0.00508924851050682	0.209176203043767	0.02683792837569	3.12915661088497	pathwayHallmark	SS	blood
HALLMARK_DNA_REPAIR	3	-0.542450983436633	0.124455664894594	1.30904208373709e-05	5.45434201557119e-05	0.627308869916477	0	0.932632488295247	pathwayHallmark	SS	blood
HALLMARK_MYC_TARGETS_V2	3	-0.545074163581504	0.124802487147083	1.25680018433688e-05	5.45434201557119e-05	0.60382353701284	0	1.00894656199416	pathwayHallmark	SS	blood
HALLMARK_FATTY_ACID_METABOLISM	3	-0.568270784676141	0.154006334358864	0.000224326123436484	0.000701019135739011	0.226447865345969	0.0233994298144298	2.97048107125277	pathwayHallmark	SS	blood
HALLMARK_WNT_BETA_CATENIN_SIGNALING	3	-0.609255270837996	0.252128761653331	0.0156728963184927	0.027022235031884	0.0221166627958767	0.139484418530224	7.62284796377785	pathwayHallmark	SS	blood
HALLMARK_ESTROGEN_RESPONSE_EARLY	3	-0.6990012589688	0.435815621166639	0.108737824759694	0.155339749656706	1.8469582230396e-05	0.513407964736396	21.7987707656552	pathwayHallmark	SS	blood
HALLMARK_PEROXISOME	3	-0.703153695723814	0.125511833839385	2.11538206431622e-08	1.32211379019764e-07	0.684437402954766	0	0.758316175468951	pathwayHallmark	SS	blood
HALLMARK_UV_RESPONSE_UP	3	-0.718428727103313	0.125748891491862	1.10870414858814e-08	7.91931534705818e-08	0.745041561588772	0	0.588630549582311	pathwayHallmark	SS	blood
HALLMARK_APICAL_SURFACE	3	-0.741797746973866	0.324488193644859	0.0222510610638958	0.0370851017731596	0.00204470855310523	0.262724944054738	12.3850000329257	pathwayHallmark	SS	blood
HALLMARK_UNFOLDED_PROTEIN_RESPONSE	3	-0.743051320354573	0.240404818354977	0.00199595369506951	0.00475227070254645	0.0329701070320159	0.121501162112074	6.82430795111625	pathwayHallmark	SS	blood
HALLMARK_MTORC1_SIGNALING	3	-0.746828506087158	0.125623400561755	2.76491926047762e-09	3.45614907559702e-08	0.427782299626603	0	1.6982817170734	pathwayHallmark	SS	blood
HALLMARK_APICAL_JUNCTION	3	-0.748589994801997	0.330699902042228	0.02359543380496	0.0380571512983225	0.00175962323076417	0.273674370452636	12.685311132557	pathwayHallmark	SS	blood
HALLMARK_P53_PATHWAY	3	-0.783677896508727	0.19412758079328	5.41570709703509e-05	0.000193418110608396	0.10761106309641	0.0620355541836546	4.45846363931723	pathwayHallmark	SS	blood
HALLMARK_MYC_TARGETS_V1	3	-0.785679473478559	0.170665556637245	4.15208559634798e-06	2.07604279817399e-05	0.173935024502486	0.0374878855424721	3.49814694381324	pathwayHallmark	SS	blood
HALLMARK_TGF_BETA_SIGNALING	3	-0.813940294354573	0.305122471737381	0.00763984377936926	0.0146920072680178	0.00454905393469962	0.225354225016259	10.7856719881572	pathwayHallmark	SS	blood
HALLMARK_ADIPOGENESIS	3	-0.892827365141738	0.139581411095471	1.59017092037028e-10	2.65028486728379e-09	0.302592074576989	0.00970232346984837	2.39073933811631	pathwayHallmark	SS	blood
HALLMARK_HYPOXIA	3	-0.967272213096698	0.259327571531764	0.000191537300850709	0.000638457669502362	0.0221880644152255	0.147069141218899	7.61640154727471	pathwayHallmark	SS	blood
HALLMARK_REACTIVE_OXYGEN_SPECIES_PATHWAY	3	-0.988830146386202	0.190943001200912	2.23477424860387e-07	1.24154124922437e-06	0.123551575060663	0.0568428496877636	4.18219319652485	pathwayHallmark	SS	blood
HALLMARK_PI3K_AKT_MTOR_SIGNALING	3	-1.25483876057386	0.178098475250454	1.84454563555172e-12	9.22272817775858e-11	0.174651562057794	0.0406991571347534	3.48992472767378	pathwayHallmark	SS	blood
HALLMARK_INTERFERON_ALPHA_RESPONSE	6	1.66859003101945	0.342203964807186	1.08253000343264e-06	2.70632500858161e-05	0.202020859781932	0.205636531936436	7.25985308361751	pathwayHallmark	SS	salivaryGlands
HALLMARK_INTERFERON_GAMMA_RESPONSE	6	1.66749220845508	0.418386333399534	6.73290423579007e-05	0.000468232721217064	0.0712439344050699	0.467519165142042	10.1444623107804	pathwayHallmark	SS	salivaryGlands
HALLMARK_ALLOGRAFT_REJECTION	6	1.18891001095141	0.265429424870531	7.49252514636486e-06	7.49252514636486e-05	0.334110107475938	0.0550676478430743	5.72301740899966	pathwayHallmark	SS	salivaryGlands
HALLMARK_INFLAMMATORY_RESPONSE	6	1.17349096253203	0.42139604112021	0.00535657394997965	0.0167081040291189	0.0324398970104909	0.556070786567242	12.1771121282527	pathwayHallmark	SS	salivaryGlands
HALLMARK_IL6_JAK_STAT3_SIGNALING	6	1.0254754212501	0.30515321378642	0.000777941045479378	0.00432189469710766	0.206629907812048	0.161800226038108	7.19368106734666	pathwayHallmark	SS	salivaryGlands
HALLMARK_COMPLEMENT	6	0.936118683461387	0.231081372718698	5.09916213292442e-05	0.000424930177743702	0.42294322180575	0	4.94245643592605	pathwayHallmark	SS	salivaryGlands
HALLMARK_KRAS_SIGNALING_UP	6	0.886978611173439	0.223978634582664	7.49172353947303e-05	0.000468232721217064	0.715472469580773	0	2.89952641336194	pathwayHallmark	SS	salivaryGlands
HALLMARK_TNFA_SIGNALING_VIA_NFKB	6	0.856878440052645	0.460383962071953	0.0627123172804845	0.116133920889786	0.00969486788426543	0.738055076817849	15.1613105970017	pathwayHallmark	SS	salivaryGlands
HALLMARK_IL2_STAT5_SIGNALING	6	0.826914483123042	0.284293655373259	0.0036297771028296	0.01512407126179	0.237576979091956	0.123441934761292	6.77931611580732	pathwayHallmark	SS	salivaryGlands
HALLMARK_G2M_CHECKPOINT	6	0.581872519241125	0.275925632875689	0.0349616781730717	0.0760036482023297	0.233650821502703	0.119147536665704	6.82926612406665	pathwayHallmark	SS	salivaryGlands
HALLMARK_E2F_TARGETS	6	0.478947331592126	0.337500510071426	0.155869554961397	0.22921993376676	0.0804479557709106	0.312399105294011	9.82169617147784	pathwayHallmark	SS	salivaryGlands
HALLMARK_MYC_TARGETS_V1	6	0.273428042619089	0.298301496834823	0.359343690130385	0.460697038628699	0.188181557198661	0.16399436964713	7.46666970526811	pathwayHallmark	SS	salivaryGlands
HALLMARK_APOPTOSIS	6	0.226568118977734	0.214651533104705	0.291189414194205	0.383143966045007	0.976750991047599	0	0.804413375299628	pathwayHallmark	SS	salivaryGlands
HALLMARK_MITOTIC_SPINDLE	6	0.127551455816194	0.261522767901576	0.625743926659616	0.695271029621796	0.275879100807261	0.0848986441042167	6.32486339961069	pathwayHallmark	SS	salivaryGlands
HALLMARK_PI3K_AKT_MTOR_SIGNALING	6	0.0851971756438041	0.27581238592582	0.757401100583056	0.788959479774016	0.19721788473619	0.140092420304176	7.3302042211158	pathwayHallmark	SS	salivaryGlands
HALLMARK_PROTEIN_SECRETION	6	0.061551407773771	0.216431214835738	0.776109628941659	0.791948600960877	0.642951061696617	0	3.37125773214047	pathwayHallmark	SS	salivaryGlands
HALLMARK_SPERMATOGENESIS	6	-0.0402416794319878	0.21480762567695	0.851395453823967	0.851395453823967	0.927028183642864	0	1.37500150446795	pathwayHallmark	SS	salivaryGlands
HALLMARK_ANDROGEN_RESPONSE	6	-0.09895207142621	0.223208863387711	0.657537148937123	0.705470467024079	0.398696210973845	0.00896299946475381	5.14285389754384	pathwayHallmark	SS	salivaryGlands
HALLMARK_PANCREAS_BETA_CELLS	6	-0.104181720916858	0.239179874431137	0.663142239002635	0.705470467024079	0.334328530130191	0.0442902565918209	5.72091991675466	pathwayHallmark	SS	salivaryGlands
HALLMARK_UNFOLDED_PROTEIN_RESPONSE	6	-0.111772013663979	0.214928587808627	0.603033909655045	0.685265806426187	0.855708808742178	0	1.95227290838723	pathwayHallmark	SS	salivaryGlands
HALLMARK_MTORC1_SIGNALING	6	-0.126496229780256	0.211193534590299	0.549200347290268	0.638605054988684	0.686571070241849	0	3.08702502814514	pathwayHallmark	SS	salivaryGlands
HALLMARK_UV_RESPONSE_DN	6	-0.135055741381782	0.216995822465296	0.533686328535115	0.635340867303708	0.428644111798497	0	4.89648093013605	pathwayHallmark	SS	salivaryGlands
HALLMARK_TGF_BETA_SIGNALING	6	-0.139812570493423	0.217337064138231	0.520030539445123	0.634183584689174	0.480261597215134	0	4.49717429166055	pathwayHallmark	SS	salivaryGlands
HALLMARK_DNA_REPAIR	6	-0.316349329161455	0.420766387012719	0.45214681400993	0.565183517512413	0.0141912321264177	0.611209610213938	14.2336817435691	pathwayHallmark	SS	salivaryGlands
HALLMARK_MYC_TARGETS_V2	6	-0.33273747829826	0.298785843809321	0.265437090302231	0.358698770678691	0.160252400313967	0.185826762747496	7.92793229174032	pathwayHallmark	SS	salivaryGlands
HALLMARK_HEDGEHOG_SIGNALING	6	-0.371676027075968	0.318505354648169	0.243235376168094	0.337826911344574	0.0969616495629719	0.267250104455553	9.31998894690568	pathwayHallmark	SS	salivaryGlands
HALLMARK_OXIDATIVE_PHOSPHORYLATION	6	-0.437346866697099	0.311905091605916	0.160861707865681	0.229802439808116	0.15544448145263	0.201670680285419	8.01438755988905	pathwayHallmark	SS	salivaryGlands
HALLMARK_HEME_METABOLISM	6	-0.456579187844078	0.219886725500093	0.0378542854146556	0.0788630946138659	0.607536803946276	0	3.60517268643707	pathwayHallmark	SS	salivaryGlands
HALLMARK_REACTIVE_OXYGEN_SPECIES_PATHWAY	6	-0.45991356817368	0.297482371552244	0.122099841546006	0.190781002415635	0.197495231538987	0.157445068772791	7.32610188958774	pathwayHallmark	SS	salivaryGlands
HALLMARK_COAGULATION	6	-0.490232150646443	0.215588378985772	0.02297039978351	0.0546914280559762	0.964884676140407	0	0.970822061217427	pathwayHallmark	SS	salivaryGlands
HALLMARK_BILE_ACID_METABOLISM	6	-0.563549939056457	0.226840919768451	0.0129791870200113	0.0341557553158192	0.403953383588051	0.00651494790217106	5.09870468732736	pathwayHallmark	SS	salivaryGlands
HALLMARK_ANGIOGENESIS	6	-0.610307198953425	0.219864684432459	0.00550608269125274	0.0167081040291189	0.639824536421679	0	3.39176433329876	pathwayHallmark	SS	salivaryGlands
HALLMARK_PEROXISOME	6	-0.617595408765369	0.223308426707757	0.00568075536990042	0.0167081040291189	0.478109330808999	0	4.51327443846791	pathwayHallmark	SS	salivaryGlands
HALLMARK_KRAS_SIGNALING_DN	6	-0.620630758742634	0.35478678782468	0.0802380896777653	0.138341533927181	0.0766182525792228	0.336878321550019	9.95160206310945	pathwayHallmark	SS	salivaryGlands
HALLMARK_WNT_BETA_CATENIN_SIGNALING	6	-0.639893439645444	0.422201428194565	0.129617557662821	0.196390238883062	0.0174979626095495	0.597630545976918	13.7187822367199	pathwayHallmark	SS	salivaryGlands
HALLMARK_EPITHELIAL_MESENCHYMAL_TRANSITION	6	-0.672118512494309	0.220197958003502	0.0022706654220358	0.0103212064637991	0.825068888297636	0	2.17061537416842	pathwayHallmark	SS	salivaryGlands
HALLMARK_APICAL_SURFACE	6	-0.707661265751973	0.414150830242915	0.0875057545407716	0.141138313775438	0.0137753273897339	0.626643354047825	14.3065036194282	pathwayHallmark	SS	salivaryGlands
HALLMARK_UV_RESPONSE_UP	6	-0.764809441352161	0.316445778139161	0.0156544529429235	0.0391361323573087	0.163844783399098	0.202240174325817	7.86481867047535	pathwayHallmark	SS	salivaryGlands
HALLMARK_CHOLESTEROL_HOMEOSTASIS	6	-0.77916031057197	0.426330033140104	0.067609767149908	0.120731727053407	0.0203882028082272	0.592740590256522	13.3405378959807	pathwayHallmark	SS	salivaryGlands
HALLMARK_NOTCH_SIGNALING	6	-0.780717525563752	0.405309422558745	0.0540761675405867	0.108152335081173	0.0293459869719103	0.530194428233186	12.4301676162435	pathwayHallmark	SS	salivaryGlands
HALLMARK_FATTY_ACID_METABOLISM	6	-0.795326533429429	0.286359841094583	0.00548011681980525	0.0167081040291189	0.233743937863277	0.127039501830801	6.82807334554504	pathwayHallmark	SS	salivaryGlands
HALLMARK_P53_PATHWAY	6	-0.819159015829403	0.379032413369301	0.0306810822939351	0.0697297324862162	0.0422653473066589	0.446299437220111	11.5033029178669	pathwayHallmark	SS	salivaryGlands
HALLMARK_ESTROGEN_RESPONSE_EARLY	6	-0.917269914340305	0.535795136863909	0.0869005757895676	0.141138313775438	0.00120808418984786	1.13677777060736	20.0784163474032	pathwayHallmark	SS	salivaryGlands
HALLMARK_XENOBIOTIC_METABOLISM	6	-0.981664279752376	0.395104708204029	0.0129708949468473	0.0341557553158192	0.0415525289238367	0.476933015975426	11.5468904060517	pathwayHallmark	SS	salivaryGlands
HALLMARK_ESTROGEN_RESPONSE_LATE	6	-1.01578894672909	0.534171388719656	0.0572213532917251	0.110041064022548	0.00174724168204266	1.0949220144178	19.2222450204824	pathwayHallmark	SS	salivaryGlands
HALLMARK_ADIPOGENESIS	6	-1.02258047759505	0.359974094542687	0.00450138261801782	0.0167081040291189	0.096234051599327	0.323107433081525	9.34037296894992	pathwayHallmark	SS	salivaryGlands
HALLMARK_APICAL_JUNCTION	6	-1.06409502242439	0.234623244077994	5.75121118057095e-06	7.18901397571369e-05	0.560099563295683	0	3.92613152314958	pathwayHallmark	SS	salivaryGlands
HALLMARK_HYPOXIA	6	-1.07798911655396	0.229709169736315	2.69433992611331e-06	4.49056654352218e-05	0.993227721338836	0	0.46860712632779	pathwayHallmark	SS	salivaryGlands
HALLMARK_GLYCOLYSIS	6	-1.11785948499117	0.337455240507178	0.000924279287643024	0.00462139643821512	0.143362081356129	0.247130081234587	8.24260958381647	pathwayHallmark	SS	salivaryGlands
HALLMARK_MYOGENESIS	6	-1.22563048890199	0.249800893550971	9.27492756492445e-07	2.70632500858161e-05	0.363871266020108	0.0322914759658783	5.44629055599288	pathwayHallmark	SS	salivaryGlands
KEGG_CYTOSOLIC_DNA_SENSING_PATHWAY	3	1.24446422129615	0.253596266150908	9.23549506063487e-07	2.86300346879681e-05	0.0314656246135657	0.135377451922817	6.9177192222829	pathwayKEGG	SS	blood
KEGG_RIG_I_LIKE_RECEPTOR_SIGNALING_PATHWAY	3	1.2328274923434	0.237203057045439	2.02148696462498e-07	9.39991438550616e-06	0.047252859972906	0.112153750341675	6.10448419669411	pathwayKEGG	SS	blood
KEGG_SYSTEMIC_LUPUS_ERYTHEMATOSUS	3	0.888283443709689	0.152135872481055	5.25936733766726e-09	4.89121162403055e-07	0.252138784502382	0.0192915302641032	2.7555512218314	pathwayKEGG	SS	blood
KEGG_O_GLYCAN_BIOSYNTHESIS	3	0.726580202489081	0.307838590062728	0.0182619561030541	0.0886475431318306	0.00392388568457869	0.230735224955723	11.0813457401475	pathwayKEGG	SS	blood
KEGG_PROTEASOME	3	0.704160478722919	0.230166777877994	0.00221818651407058	0.0169280259854564	0.0429874097389665	0.107524143721903	6.29369600586028	pathwayKEGG	SS	blood
KEGG_ABC_TRANSPORTERS	3	0.690440638071509	0.248718065901112	0.00550326936045876	0.0365574321801903	0.0240566057746435	0.134839608536661	7.45469130352095	pathwayKEGG	SS	blood
KEGG_ONE_CARBON_POOL_BY_FOLATE	3	0.670738714669697	0.125186342633299	8.41843611583624e-08	5.21943039181847e-06	0.861965553989886	0	0.297079939370933	pathwayKEGG	SS	blood
KEGG_P53_SIGNALING_PATHWAY	3	0.670182076361703	0.52034182540068	0.197758135469355	0.364188249478217	2.29454805933393e-07	0.753610156518013	30.5751195017403	pathwayKEGG	SS	blood
KEGG_COMPLEMENT_AND_COAGULATION_CASCADES	3	0.651556844094117	0.174214123965925	0.000184036978911604	0.00263314446750448	0.156089706673616	0.0420358688054076	3.71464878845351	pathwayKEGG	SS	blood
KEGG_NOD_LIKE_RECEPTOR_SIGNALING_PATHWAY	3	0.627210369912602	0.195004507595636	0.00129814701642497	0.0124579771469748	0.0979049914404693	0.064751714562792	4.6475154913075	pathwayKEGG	SS	blood
KEGG_CELL_CYCLE	3	0.625874681695941	0.259370148707658	0.0158193907854791	0.0817335190583086	0.0178426449150826	0.150420550598159	8.05232781049489	pathwayKEGG	SS	blood
KEGG_NUCLEOTIDE_EXCISION_REPAIR	3	0.614273200240442	0.415717578487996	0.139509136736449	0.295797695564274	4.36758576952689e-05	0.463115025693775	20.0774301280188	pathwayKEGG	SS	blood
KEGG_BASAL_TRANSCRIPTION_FACTORS	3	0.612996974204119	0.344886934732575	0.0755048647298547	0.221369233767636	0.000903891014671809	0.303299745916274	14.0176035276625	pathwayKEGG	SS	blood
KEGG_SNARE_INTERACTIONS_IN_VESICULAR_TRANSPORT	3	0.601379254425673	0.281851308209367	0.0328693461180831	0.129885763101178	0.00875265073744758	0.18634627120482	9.47679736613503	pathwayKEGG	SS	blood
KEGG_PYRIMIDINE_METABOLISM	3	0.58822225544951	0.528126684636722	0.26536925926544	0.429205932377146	1.28292913736949e-07	0.778776206727287	31.7378995971396	pathwayKEGG	SS	blood
KEGG_TERPENOID_BACKBONE_BIOSYNTHESIS	3	0.585152828713317	0.344599756218332	0.0894954705995371	0.237802250450199	0.000893021959587292	0.302940873445879	14.0417987731738	pathwayKEGG	SS	blood
KEGG_FOLATE_BIOSYNTHESIS	3	0.573463854697197	0.145739565772429	8.32474251665304e-05	0.00140763828008861	0.266406225767383	0.0157621414225681	2.64546594118258	pathwayKEGG	SS	blood
KEGG_RIBOFLAVIN_METABOLISM	3	0.53907848901202	0.408915590110076	0.187399094923308	0.355675833221789	5.34023976931364e-05	0.447430727522213	19.675309824771	pathwayKEGG	SS	blood
KEGG_REGULATION_OF_AUTOPHAGY	3	0.538828239833414	0.478607578983048	0.260239721903416	0.4283591882658	1.60454038344859e-06	0.631851367612933	26.6853464156874	pathwayKEGG	SS	blood
KEGG_OOCYTE_MEIOSIS	3	0.530441206650849	0.131137564286585	5.23405683026119e-05	0.000973534570428582	0.335526222817816	0.00446956676369032	2.18411033042798	pathwayKEGG	SS	blood
KEGG_TOLL_LIKE_RECEPTOR_SIGNALING_PATHWAY	3	0.52990101528681	0.124565507819249	2.09990233804878e-05	0.000433979816530082	0.832418003411076	0	0.36684111275908	pathwayKEGG	SS	blood
KEGG_INTESTINAL_IMMUNE_NETWORK_FOR_IGA_PRODUCTION	3	0.524789523726255	0.335462400093068	0.117729156311445	0.2670441838284	0.00118404061072597	0.285341707916004	13.4776448870179	pathwayKEGG	SS	blood
KEGG_OXIDATIVE_PHOSPHORYLATION	3	0.49771945591265	0.308792050333101	0.106999526322981	0.257182327546584	0.00321929921223485	0.234345345804384	11.4771831581277	pathwayKEGG	SS	blood
KEGG_TYPE_I_DIABETES_MELLITUS	3	0.491288384768029	0.19325511124918	0.0110164882455743	0.0607782397164972	0.100846594248	0.0629307177504691	4.58830957124629	pathwayKEGG	SS	blood
KEGG_TRYPTOPHAN_METABOLISM	3	0.489915199084965	0.19772256184951	0.0132198529702633	0.070254075784828	0.0899960174353649	0.0682672049079125	4.81597972069826	pathwayKEGG	SS	blood
KEGG_CYTOKINE_CYTOKINE_RECEPTOR_INTERACTION	3	0.487710436884433	0.268422705199033	0.0692248822482699	0.211079149150462	0.0126387547528205	0.165384951715612	8.74197482301453	pathwayKEGG	SS	blood
KEGG_PARKINSONS_DISEASE	3	0.482999820527481	0.274562791621244	0.0785503732723871	0.221369233767636	0.0102879737639504	0.175381600170587	9.15355932330092	pathwayKEGG	SS	blood
KEGG_RNA_DEGRADATION	3	0.438010093182107	0.425819416371276	0.303654163554368	0.47066395350927	2.15036116301137e-05	0.490263414733267	21.4945793082846	pathwayKEGG	SS	blood
KEGG_PROTEIN_EXPORT	3	0.424396000808265	0.3210423535246	0.186190961098773	0.355675833221789	0.00196830469718456	0.257635943255904	12.4611653330624	pathwayKEGG	SS	blood
KEGG_AUTOIMMUNE_THYROID_DISEASE	3	0.416296737377262	0.187056616895134	0.0260468893985472	0.112667940189065	0.114298463800458	0.0563861741906285	4.33788429667534	pathwayKEGG	SS	blood
KEGG_UBIQUITIN_MEDIATED_PROTEOLYSIS	3	0.407154015005557	0.124064552401057	0.00103149782662198	0.0119911622344805	0.651839139566607	0	0.855914931903227	pathwayKEGG	SS	blood
KEGG_LINOLEIC_ACID_METABOLISM	3	0.400203509223361	0.123734382098498	0.00121908867936181	0.0124579771469748	0.818261435485553	0	0.401146780317134	pathwayKEGG	SS	blood
KEGG_ALLOGRAFT_REJECTION	3	0.393189641506541	0.170812912409729	0.0213423318285301	0.0992418430026651	0.161607031372024	0.0395178038900727	3.64517524575244	pathwayKEGG	SS	blood
KEGG_PPAR_SIGNALING_PATHWAY	3	0.383343428250727	0.227192338738409	0.0915441624994617	0.238655041716357	0.0404420475064415	0.105968018642553	6.41577051077695	pathwayKEGG	SS	blood
KEGG_ETHER_LIPID_METABOLISM	3	0.375727582547746	0.185522048795646	0.042842223613517	0.143553020685413	0.117151852088236	0.0549423974712653	4.28856860921594	pathwayKEGG	SS	blood
KEGG_DNA_REPLICATION	3	0.367197536834651	0.282095923283426	0.193027114148106	0.362657002338866	0.00761344759483806	0.188436301977316	9.755678349793	pathwayKEGG	SS	blood
KEGG_PANTOTHENATE_AND_COA_BIOSYNTHESIS	3	0.343378483975336	0.163567462739069	0.0357897581808064	0.130527353365294	0.185266030776	0.0327352262474219	3.37192496529424	pathwayKEGG	SS	blood
KEGG_HUNTINGTONS_DISEASE	3	0.312121339684306	0.27881181636677	0.262939872639127	0.429007160621734	0.00830818603695171	0.183263889696026	9.58102796142309	pathwayKEGG	SS	blood
KEGG_CITRATE_CYCLE_TCA_CYCLE	3	0.310568860967507	0.243561529060102	0.202268683524723	0.365261894520374	0.0239283436284043	0.129695397819612	7.46538319364926	pathwayKEGG	SS	blood
KEGG_ALZHEIMERS_DISEASE	3	0.309419966351761	0.248863764748701	0.213745984584633	0.37863574412135	0.0215678820859346	0.136451624845598	7.67310002270216	pathwayKEGG	SS	blood
KEGG_PEROXISOME	3	0.300584097626409	0.188750434497046	0.111273556079517	0.261985840896077	0.107054879039215	0.0588571294540099	4.46882737557096	pathwayKEGG	SS	blood
KEGG_MISMATCH_REPAIR	3	0.294064454907361	0.195640877676869	0.132817671601875	0.287562265366059	0.091433309537805	0.0665401375713841	4.78429085991352	pathwayKEGG	SS	blood
KEGG_STEROID_HORMONE_BIOSYNTHESIS	3	0.282421806309778	0.334181732207213	0.3980469487107	0.53929516414101	0.0010872580946365	0.284095312646008	13.6481925229177	pathwayKEGG	SS	blood
KEGG_HOMOLOGOUS_RECOMBINATION	3	0.2819426393031	0.123349249361184	0.0222702680755102	0.101030972244997	0.749750011453424	0	0.576030892153389	pathwayKEGG	SS	blood
KEGG_GLYCOSYLPHOSPHATIDYLINOSITOL_GPI_ANCHOR_BIOSYNTHESIS	3	0.279735528414801	0.567143948423089	0.621846197607748	0.751219493266062	7.52702378203907e-09	0.909251759174474	37.4095322338525	pathwayKEGG	SS	blood
KEGG_DRUG_METABOLISM_OTHER_ENZYMES	3	0.260915389328911	0.123479934520696	0.0345991821868551	0.129885763101178	0.500985689809937	0	1.38235548311766	pathwayKEGG	SS	blood
KEGG_NON_HOMOLOGOUS_END_JOINING	3	0.256182495526341	0.436176406907734	0.556977468182748	0.686078205841001	1.07044088147878e-05	0.51820528226303	22.889709725194	pathwayKEGG	SS	blood
KEGG_STEROID_BIOSYNTHESIS	3	0.246890853906011	0.132245307668806	0.0619133475546089	0.198549700778573	0.321654685544639	0.00633715313257131	2.26855342803287	pathwayKEGG	SS	blood
KEGG_CARDIAC_MUSCLE_CONTRACTION	3	0.246378758268466	0.177625337693357	0.165420451247873	0.327321318426642	0.13651064859185	0.0470547686953802	3.98270531147594	pathwayKEGG	SS	blood
KEGG_MATURITY_ONSET_DIABETES_OF_THE_YOUNG	3	0.234391267826159	0.18809390030622	0.212713129028778	0.37863574412135	0.105346237176699	0.0588271340156937	4.50100571344872	pathwayKEGG	SS	blood
KEGG_NEUROACTIVE_LIGAND_RECEPTOR_INTERACTION	3	0.195415859415088	0.134041600143666	0.144875079648879	0.301027726042527	0.310542394405619	0.00793882463889216	2.33886970200173	pathwayKEGG	SS	blood
KEGG_GRAFT_VERSUS_HOST_DISEASE	3	0.18784856567731	0.14692070581303	0.201048139007424	0.365261894520374	0.250857926435076	0.0181016539501985	2.76573706049005	pathwayKEGG	SS	blood
KEGG_ADIPOCYTOKINE_SIGNALING_PATHWAY	3	0.18052570704907	0.266128490616693	0.497555888125542	0.633872569803772	0.011296950486925	0.16433538418752	8.96644491619718	pathwayKEGG	SS	blood
KEGG_DORSO_VENTRAL_AXIS_FORMATION	3	0.15836247787318	0.349628806693835	0.650588638710148	0.780706366452178	0.000468627443126812	0.317672087432143	15.3314049390553	pathwayKEGG	SS	blood
KEGG_PURINE_METABOLISM	3	0.150286965152215	0.351320964656186	0.668813614513117	0.787337546198986	0.000506717488605535	0.319699487395591	15.1751138627282	pathwayKEGG	SS	blood
KEGG_NICOTINATE_AND_NICOTINAMIDE_METABOLISM	3	0.149591125044171	0.127547007425572	0.240863455751808	0.41080299205471	0.345146947650027	0.00299938043456788	2.12757003483593	pathwayKEGG	SS	blood
KEGG_METABOLISM_OF_XENOBIOTICS_BY_CYTOCHROME_P450	3	0.147196832232725	0.200249518199943	0.462298631050674	0.601311506121855	0.0800339085448165	0.0723412288823372	5.05060975459994	pathwayKEGG	SS	blood
KEGG_TGF_BETA_SIGNALING_PATHWAY	3	0.142235940935833	0.123238576693991	0.248438219576179	0.412584900367583	0.389426223022146	0	1.88616169237966	pathwayKEGG	SS	blood
KEGG_LEISHMANIA_INFECTION	3	0.141693966138446	0.16124242260921	0.379529485245539	0.529836896156752	0.189240464929624	0.0312254333177895	3.32947354279377	pathwayKEGG	SS	blood
KEGG_JAK_STAT_SIGNALING_PATHWAY	3	0.122862538705954	0.207031890994574	0.552881770866337	0.686078205841001	0.0652240097485725	0.0811644474282955	5.45985526031715	pathwayKEGG	SS	blood
KEGG_ASTHMA	3	0.122364797129257	0.123112254867465	0.320257605669623	0.480386408504434	0.689113867156397	0	0.744697514490394	pathwayKEGG	SS	blood
KEGG_PROXIMAL_TUBULE_BICARBONATE_RECLAMATION	3	0.118361089210115	0.123161062281004	0.3365386616265	0.500769528500231	0.646655093395401	0	0.871884425128515	pathwayKEGG	SS	blood
KEGG_RIBOSOME	3	0.118097494589287	0.157253908918161	0.452653386790248	0.592912182697085	0.206030248369945	0.0273422749644504	3.15946456844942	pathwayKEGG	SS	blood
KEGG_FATTY_ACID_METABOLISM	3	0.112779457689384	0.123227257157596	0.360078671292926	0.513085731308818	0.45705270876763	0	1.56591311653367	pathwayKEGG	SS	blood
KEGG_STARCH_AND_SUCROSE_METABOLISM	3	0.107624359155158	0.123034550548535	0.381710452069918	0.529836896156752	0.853424788308356	0	0.316995724240971	pathwayKEGG	SS	blood
KEGG_PROGESTERONE_MEDIATED_OOCYTE_MATURATION	3	0.105004555544314	0.123035567081158	0.39341047612636	0.538046680584581	0.888611255220042	0	0.23619084464294	pathwayKEGG	SS	blood
KEGG_TASTE_TRANSDUCTION	3	0.10356401198403	0.123084912788726	0.400122218556233	0.53929516414101	0.630317996089619	0	0.923061662490113	pathwayKEGG	SS	blood
KEGG_PRION_DISEASES	3	0.0972938128973504	0.374572725612976	0.795059613077069	0.864166920006377	0.000161432983729837	0.371210862818624	17.4628409256944	pathwayKEGG	SS	blood
KEGG_TYPE_II_DIABETES_MELLITUS	3	0.0905795720530055	0.288806336923326	0.753798808736531	0.858287005638816	0.00527587117593886	0.201533643034649	10.4892229228386	pathwayKEGG	SS	blood
KEGG_GLYCOSAMINOGLYCAN_BIOSYNTHESIS_HEPARAN_SULFATE	3	0.0887425018128257	0.286519208952969	0.756769187767559	0.858287005638816	0.00593182243353341	0.197118680663537	10.2548475776274	pathwayKEGG	SS	blood
KEGG_GLYCOSPHINGOLIPID_BIOSYNTHESIS_LACTO_AND_NEOLACTO_SERIES	3	0.0731507778043595	0.268737101906162	0.785466700695379	0.864166920006377	0.0109296510416333	0.167692509679745	9.03255180792175	pathwayKEGG	SS	blood
KEGG_CHEMOKINE_SIGNALING_PATHWAY	3	0.0672929888553559	0.187942226765086	0.72030480272018	0.83215337457114	0.10589520292876	0.0586138552147684	4.49061065104781	pathwayKEGG	SS	blood
KEGG_HISTIDINE_METABOLISM	3	0.0526276505879003	0.161407031044908	0.744382362810289	0.854661231374777	0.188729919135985	0.0313651370845028	3.33487657039241	pathwayKEGG	SS	blood
KEGG_AMINO_SUGAR_AND_NUCLEOTIDE_SUGAR_METABOLISM	3	0.0508823479768743	0.123033743839586	0.679193319126507	0.79452803369516	0.836490228302422	0	0.35708088054065	pathwayKEGG	SS	blood
KEGG_GLYCEROPHOSPHOLIPID_METABOLISM	3	0.0508397186735343	0.242758074831444	0.834116128257007	0.881509090089792	0.0241496665027675	0.1286707923527	7.44696941677624	pathwayKEGG	SS	blood
KEGG_PORPHYRIN_AND_CHLOROPHYLL_METABOLISM	3	0.0381273495901824	0.134542417238679	0.776881459643717	0.864166920006377	0.307512699420385	0.00839165033893511	2.35847778732052	pathwayKEGG	SS	blood
KEGG_VIRAL_MYOCARDITIS	3	0.0372738470659909	0.12301376096595	0.761885664443392	0.858852930827096	0.739139074332385	0	0.604538366277216	pathwayKEGG	SS	blood
KEGG_SULFUR_METABOLISM	3	0.0350712150560925	0.136129687641006	0.796691773456383	0.864166920006377	0.29982008244597	0.00958981047375291	2.40914541882623	pathwayKEGG	SS	blood
KEGG_DRUG_METABOLISM_CYTOCHROME_P450	3	0.0262698021736426	0.123041792757248	0.83093458414906	0.881509090089792	0.752535013598027	0	0.568615507486408	pathwayKEGG	SS	blood
KEGG_SPHINGOLIPID_METABOLISM	3	0.0162461218365125	0.176947253754685	0.926846329483705	0.957741207133161	0.135518610121204	0.0468825212112133	3.99729260805057	pathwayKEGG	SS	blood
KEGG_OLFACTORY_TRANSDUCTION	3	0.00320294660782417	0.122999072385945	0.979225104688763	0.995337902675487	0.870287970609873	0	0.277862242802302	pathwayKEGG	SS	blood
KEGG_SMALL_CELL_LUNG_CANCER	3	0.00283828181899386	0.219343025031301	0.989675723469157	0.99710956118976	0.0470742719521662	0.0966709759447719	6.1120573405173	pathwayKEGG	SS	blood
KEGG_TYROSINE_METABOLISM	3	0.000345455501948852	0.317400780411325	0.999131591432531	0.999131591432531	0.00171585327756563	0.253762337308922	12.7356895683121	pathwayKEGG	SS	blood
KEGG_VALINE_LEUCINE_AND_ISOLEUCINE_DEGRADATION	3	-0.0016224305484644	0.156884147868391	0.991748757097342	0.99710956118976	0.206448834199139	0.0271506779821577	3.15540534711604	pathwayKEGG	SS	blood
KEGG_GLYOXYLATE_AND_DICARBOXYLATE_METABOLISM	3	-0.00617316592766771	0.237735852184625	0.97928406553556	0.995337902675487	0.0284643071231014	0.121245430552906	7.11820871647675	pathwayKEGG	SS	blood
KEGG_VALINE_LEUCINE_AND_ISOLEUCINE_BIOSYNTHESIS	3	-0.00970555053974557	0.123080410205334	0.937147667053108	0.963035724154022	0.578226977420268	0	1.09557758579066	pathwayKEGG	SS	blood
KEGG_AMYOTROPHIC_LATERAL_SCLEROSIS_ALS	3	-0.0273633994603625	0.186861570972895	0.883576624835657	0.918203689469822	0.108826174753189	0.0573693599525924	4.43600679343723	pathwayKEGG	SS	blood
KEGG_CELL_ADHESION_MOLECULES_CAMS	3	-0.0284582123165319	0.179274358181146	0.873872840227592	0.918203689469822	0.128919636024488	0.0492782407900643	4.0971320906107	pathwayKEGG	SS	blood
KEGG_GLUTATHIONE_METABOLISM	3	-0.0361718379151312	0.24716524277091	0.883647636640312	0.918203689469822	0.0209453990008647	0.135207589534105	7.73167254966146	pathwayKEGG	SS	blood
KEGG_ANTIGEN_PROCESSING_AND_PRESENTATION	3	-0.0492654650198117	0.123052636515242	0.688890714291416	0.800835455363771	0.635267262438322	0	0.907418965814718	pathwayKEGG	SS	blood
KEGG_ALPHA_LINOLENIC_ACID_METABOLISM	3	-0.052136997878479	0.243771299141944	0.830643220558457	0.881509090089792	0.0232456165696699	0.130239281701468	7.52327739872303	pathwayKEGG	SS	blood
KEGG_PROPANOATE_METABOLISM	3	-0.0530709748997348	0.122993073462862	0.666108022446733	0.787337546198986	0.967664486963617	0	0.0657397123263379	pathwayKEGG	SS	blood
KEGG_B_CELL_RECEPTOR_SIGNALING_PATHWAY	3	-0.0648415262132769	0.239598518497754	0.786678897179193	0.864166920006377	0.026648247188545	0.12405595705988	7.2500638041402	pathwayKEGG	SS	blood
KEGG_ALANINE_ASPARTATE_AND_GLUTAMATE_METABOLISM	3	-0.065166763147208	0.256074673546618	0.799122098070413	0.864166920006377	0.0159749823368014	0.148405671220934	8.27346276879337	pathwayKEGG	SS	blood
KEGG_PENTOSE_AND_GLUCURONATE_INTERCONVERSIONS	3	-0.0750763589436079	0.123089927570074	0.541907535900678	0.685678922976368	0.497714379405007	0	1.39545780364619	pathwayKEGG	SS	blood
KEGG_PYRUVATE_METABOLISM	3	-0.0845572435740591	0.196334292424027	0.666701098183291	0.787337546198986	0.0862869986875739	0.0682012409959432	4.90015268952281	pathwayKEGG	SS	blood
KEGG_ASCORBATE_AND_ALDARATE_METABOLISM	3	-0.087930604110473	0.123147289916315	0.475209910892651	0.610022879108167	0.577376307988683	0	1.09852208965624	pathwayKEGG	SS	blood
KEGG_LYSOSOME	3	-0.0905846470405443	0.365415041452581	0.804215467911461	0.864647844112901	0.000267472959988191	0.3501319881418	16.4529841617879	pathwayKEGG	SS	blood
KEGG_RETINOL_METABOLISM	3	-0.0941759556546486	0.170455469837882	0.580608612802451	0.710481591981947	0.157122626861375	0.0400736879596361	3.70145743138669	pathwayKEGG	SS	blood
KEGG_SPLICEOSOME	3	-0.0953778611652285	0.133681821430359	0.475555470272496	0.610022879108167	0.311988047430641	0.00771606307828071	2.32958080284732	pathwayKEGG	SS	blood
KEGG_BIOSYNTHESIS_OF_UNSATURATED_FATTY_ACIDS	3	-0.099567000623227	0.123053727785287	0.418437859875684	0.559924042711346	0.6759138132302	0	0.783379412577955	pathwayKEGG	SS	blood
KEGG_BASE_EXCISION_REPAIR	3	-0.113055090125039	0.123038544602654	0.358169259174305	0.513085731308818	0.994956653543082	0	0.0101122141016088	pathwayKEGG	SS	blood
KEGG_GLYCOLYSIS_GLUCONEOGENESIS	3	-0.11631614887209	0.429900874532296	0.786725584416059	0.864166920006377	1.36246039231791e-05	0.502612803323157	22.4072665753861	pathwayKEGG	SS	blood
KEGG_PRIMARY_IMMUNODEFICIENCY	3	-0.117007836039803	0.123079843143548	0.341773895754394	0.504523369923153	0.699729840215361	0	0.714121921966421	pathwayKEGG	SS	blood
KEGG_EPITHELIAL_CELL_SIGNALING_IN_HELICOBACTER_PYLORI_INFECTION	3	-0.123102037458426	0.123304718233314	0.318106635074005	0.480386408504434	0.418413415522023	0	1.74257060575658	pathwayKEGG	SS	blood
KEGG_TAURINE_AND_HYPOTAURINE_METABOLISM	2	-0.146058947354088	0.160940763824261	0.364125357703032	0.513085731308818	0.607485506033285	0	0.263852790288319	pathwayKEGG	SS	blood
KEGG_RNA_POLYMERASE	3	-0.146818603023013	0.249502526470804	0.556233401589847	0.686078205841001	0.0197659340849107	0.138457745370243	7.84759064761	pathwayKEGG	SS	blood
KEGG_PRIMARY_BILE_ACID_BIOSYNTHESIS	3	-0.166234868385451	0.123103863617817	0.176899662180073	0.346350917531511	0.979951713413354	0	0.0405039611172319	pathwayKEGG	SS	blood
KEGG_GLYCOSAMINOGLYCAN_DEGRADATION	3	-0.188362219286166	0.382034908981701	0.62197742990846	0.751219493266062	0.000133991263069344	0.386758102288939	17.8354719222287	pathwayKEGG	SS	blood
KEGG_N_GLYCAN_BIOSYNTHESIS	3	-0.21317270389572	0.123279028530904	0.0837753269166826	0.225829142123231	0.782372251092583	0	0.490849254570874	pathwayKEGG	SS	blood
KEGG_SELENOAMINO_ACID_METABOLISM	3	-0.224517724740957	0.192281711582649	0.242948006053861	0.41080299205471	0.0955684469826072	0.0634971571701814	4.69582513177456	pathwayKEGG	SS	blood
KEGG_PHENYLALANINE_METABOLISM	3	-0.233962468282502	0.254027761836523	0.357044467573424	0.513085731308818	0.0180622088104772	0.144425605039149	8.02786686891738	pathwayKEGG	SS	blood
KEGG_VASOPRESSIN_REGULATED_WATER_REABSORPTION	3	-0.23859899794646	0.395624373187766	0.546445632724075	0.686078205841001	7.2765060305402e-05	0.418087297115598	19.0565493176604	pathwayKEGG	SS	blood
KEGG_RENIN_ANGIOTENSIN_SYSTEM	3	-0.240009569714575	0.149266241136394	0.107850653487277	0.257182327546584	0.241188043829398	0.0200099152385978	2.84435676977515	pathwayKEGG	SS	blood
KEGG_AMINOACYL_TRNA_BIOSYNTHESIS	3	-0.245856155332679	0.183872380603396	0.181189295666167	0.351054260353198	0.116715607308406	0.0540999626840557	4.29603001982744	pathwayKEGG	SS	blood
KEGG_FRUCTOSE_AND_MANNOSE_METABOLISM	3	-0.246864894334271	0.171036334486368	0.148922558350314	0.304391163221521	0.157713324339128	0.0402480272459286	3.69395259378961	pathwayKEGG	SS	blood
KEGG_APOPTOSIS	3	-0.255245648263276	0.162145381643645	0.115446367133549	0.26509906526963	0.188178601396742	0.0317387988214025	3.34072751938834	pathwayKEGG	SS	blood
KEGG_VASCULAR_SMOOTH_MUSCLE_CONTRACTION	3	-0.25559735694886	0.337299767147679	0.44858564514264	0.591751276571142	0.000929371644948773	0.290666729032183	13.9620037015287	pathwayKEGG	SS	blood
KEGG_GLYCINE_SERINE_AND_THREONINE_METABOLISM	3	-0.256614973107121	0.154384831575377	0.0964772163254556	0.23926349648713	0.216546697061786	0.0248839908162659	3.0598981279619	pathwayKEGG	SS	blood
KEGG_CYSTEINE_AND_METHIONINE_METABOLISM	3	-0.256703333612938	0.199028559599258	0.197126568797876	0.364188249478217	0.0838195962407686	0.0705762125012679	4.95817690695286	pathwayKEGG	SS	blood
KEGG_GLYCOSPHINGOLIPID_BIOSYNTHESIS_GANGLIO_SERIES	3	-0.274136144328595	0.1648776700675	0.0963797390837086	0.23926349648713	0.17834408756131	0.0343093667970733	3.44808103698069	pathwayKEGG	SS	blood
KEGG_LYSINE_DEGRADATION	3	-0.276554489516823	0.261852742679387	0.290901931066583	0.462459480157131	0.0143991237026911	0.156110526558213	8.48117585646329	pathwayKEGG	SS	blood
KEGG_NATURAL_KILLER_CELL_MEDIATED_CYTOTOXICITY	3	-0.290455371969704	0.123403507256722	0.018587388076029	0.0886475431318306	0.88949069178134	0	0.234212472965228	pathwayKEGG	SS	blood
KEGG_HEDGEHOG_SIGNALING_PATHWAY	3	-0.292159502134196	0.158900163806627	0.0659687976084976	0.207969429748823	0.199385738405675	0.0288731133802503	3.225027893103	pathwayKEGG	SS	blood
KEGG_GLYCEROLIPID_METABOLISM	3	-0.309474631177596	0.199721168627818	0.121253537239725	0.27172479429625	0.0831873035922662	0.0712008909648068	4.97332108770838	pathwayKEGG	SS	blood
KEGG_GAP_JUNCTION	3	-0.309741901668752	0.310653000987487	0.318731917914991	0.480386408504434	0.00255591075565897	0.239661764491774	11.9386933174056	pathwayKEGG	SS	blood
KEGG_MAPK_SIGNALING_PATHWAY	3	-0.310933815046852	0.283799273783939	0.273248723531496	0.438140194628088	0.00684696570828103	0.191943523280319	9.96789937427905	pathwayKEGG	SS	blood
KEGG_LIMONENE_AND_PINENE_DEGRADATION	3	-0.313463966521292	0.123448930967474	0.011110000808392	0.0607782397164972	0.95328985075132	0	0.0956725519531597	pathwayKEGG	SS	blood
KEGG_ARACHIDONIC_ACID_METABOLISM	3	-0.313961781612343	0.181509434597422	0.0836790507044306	0.225829142123231	0.123098680905445	0.051567155142508	4.18953792296645	pathwayKEGG	SS	blood
KEGG_BETA_ALANINE_METABOLISM	3	-0.32073195178353	0.217299937408533	0.139947296826108	0.295797695564274	0.0528320267969734	0.0929443718802629	5.88127540806702	pathwayKEGG	SS	blood
KEGG_MELANOMA	3	-0.321755701378592	0.12350850505649	0.00918394292716897	0.0569404461484476	0.614732124835697	0	0.973137350872728	pathwayKEGG	SS	blood
KEGG_NITROGEN_METABOLISM	3	-0.327952261573634	0.160482938282996	0.0409996540150639	0.143553020685413	0.193552372965614	0.0303029534576999	3.28441428362693	pathwayKEGG	SS	blood
KEGG_GLYCOSAMINOGLYCAN_BIOSYNTHESIS_KERATAN_SULFATE	3	-0.339780390060104	0.274585330334202	0.215927129229273	0.378891000345706	0.00946645170257376	0.176509579553431	9.32000226043102	pathwayKEGG	SS	blood
KEGG_HYPERTROPHIC_CARDIOMYOPATHY_HCM	3	-0.341182897895865	0.154819825623509	0.0275425182779923	0.113976444520952	0.21898177593489	0.024706368375702	3.03753353507473	pathwayKEGG	SS	blood
KEGG_CALCIUM_SIGNALING_PATHWAY	3	-0.34715835401206	0.450265949419484	0.440702578239675	0.585504853946997	5.68431990244367e-06	0.554818215876243	24.1555981362055	pathwayKEGG	SS	blood
KEGG_MTOR_SIGNALING_PATHWAY	3	-0.353432341961256	0.296814430919439	0.233751004135167	0.406333521206927	0.00456721967837426	0.213723872486966	10.7777012893873	pathwayKEGG	SS	blood
KEGG_LONG_TERM_DEPRESSION	3	-0.354687183522073	0.137590096914787	0.00994159889675986	0.0596495933805591	0.296135072494994	0.0102810500722887	2.43387920549304	pathwayKEGG	SS	blood
KEGG_OTHER_GLYCAN_DEGRADATION	3	-0.357053550563046	0.412928168340913	0.387210697723051	0.533490294640649	3.74893038883606e-05	0.45851858726535	20.3829097906335	pathwayKEGG	SS	blood
KEGG_FC_EPSILON_RI_SIGNALING_PATHWAY	3	-0.358818954071906	0.177036058302874	0.0426815580136733	0.143553020685413	0.141123983474026	0.0459468751485802	3.91623291911334	pathwayKEGG	SS	blood
KEGG_FC_GAMMA_R_MEDIATED_PHAGOCYTOSIS	3	-0.361216656543507	0.350247999272398	0.30239226823318	0.47066395350927	0.000598241768378638	0.316273451208353	14.8430311815425	pathwayKEGG	SS	blood
KEGG_PATHOGENIC_ESCHERICHIA_COLI_INFECTION	3	-0.365675707711885	0.362866298633095	0.313578206452677	0.480386408504434	0.000344877968048718	0.343287341753155	15.9446398386119	pathwayKEGG	SS	blood
KEGG_ECM_RECEPTOR_INTERACTION	3	-0.37367366697657	0.134459799586147	0.00545141872620392	0.0365574321801903	0.314090636952163	0.0075602714912481	2.31614736402434	pathwayKEGG	SS	blood
KEGG_BLADDER_CANCER	3	-0.377436255873927	0.123679469980813	0.00227527230987317	0.0169280259854564	0.577441417957052	0	1.09829656499732	pathwayKEGG	SS	blood
KEGG_HEMATOPOIETIC_CELL_LINEAGE	3	-0.386686043962495	0.211810081390733	0.0679065794410184	0.210510396267157	0.0625500950335536	0.0855129486860349	5.54357504549794	pathwayKEGG	SS	blood
KEGG_BUTANOATE_METABOLISM	3	-0.387265383068382	0.123743816806388	0.00175060207665268	0.0141570428807565	0.71498126769451	0	0.670997871319975	pathwayKEGG	SS	blood
KEGG_GLYCOSPHINGOLIPID_BIOSYNTHESIS_GLOBO_SERIES	3	-0.396599675600441	0.423261755254657	0.348754412644755	0.510774179149012	2.33154068162156e-05	0.484128153320029	21.3327923583359	pathwayKEGG	SS	blood
KEGG_BASAL_CELL_CARCINOMA	3	-0.398523647954794	0.123824257190373	0.00128880113571643	0.0124579771469748	0.586204378129145	0	1.06817356414424	pathwayKEGG	SS	blood
KEGG_GALACTOSE_METABOLISM	3	-0.442056014146655	0.485426282703795	0.362477026491807	0.513085731308818	1.0736220948937e-06	0.651480391142113	27.4889449815574	pathwayKEGG	SS	blood
KEGG_GNRH_SIGNALING_PATHWAY	3	-0.445188731861264	0.31424589593509	0.156573848645009	0.316551476608388	0.00256990851568462	0.244683269377224	11.927769955437	pathwayKEGG	SS	blood
KEGG_DILATED_CARDIOMYOPATHY	3	-0.462652714413149	0.274903964453804	0.0923825967934287	0.238655041716357	0.0100445143699268	0.176110230501932	9.2014572546734	pathwayKEGG	SS	blood
KEGG_THYROID_CANCER	3	-0.477489075306835	0.124408715591323	0.000124006287117806	0.001922097450326	0.542947059638536	0	1.22148691972576	pathwayKEGG	SS	blood
KEGG_NOTCH_SIGNALING_PATHWAY	3	-0.488403518056905	0.422349976349842	0.247519512413327	0.412584900367583	2.75049196046817e-05	0.480829404564425	21.0022913491487	pathwayKEGG	SS	blood
KEGG_RENAL_CELL_CARCINOMA	3	-0.492196017160957	0.299593013027403	0.100407316259839	0.245733695056975	0.00447046148937613	0.21773519688281	10.820527268429	pathwayKEGG	SS	blood
KEGG_ARGININE_AND_PROLINE_METABOLISM	3	-0.508961311847814	0.224924950340895	0.0236477099321379	0.104725572556611	0.0458873371826644	0.101783481612467	6.16313215670081	pathwayKEGG	SS	blood
KEGG_INOSITOL_PHOSPHATE_METABOLISM	3	-0.535725681134697	0.517132945115672	0.300223839543368	0.47066395350927	1.96287407217e-07	0.745980987283592	30.8873717772487	pathwayKEGG	SS	blood
KEGG_VEGF_SIGNALING_PATHWAY	3	-0.537162862943796	0.305300436143695	0.078499988044809	0.221369233767636	0.00376708049810148	0.227603430975869	11.1629099624285	pathwayKEGG	SS	blood
KEGG_PATHWAYS_IN_CANCER	3	-0.542230235360285	0.250198565683846	0.0302196366968829	0.122192444035222	0.022391916308508	0.137335410403894	7.59811052867626	pathwayKEGG	SS	blood
KEGG_LONG_TERM_POTENTIATION	3	-0.551988300698315	0.250530136605697	0.0275749462550691	0.113976444520952	0.0226776831990469	0.137418116269604	7.57274791411587	pathwayKEGG	SS	blood
KEGG_GLYCOSAMINOGLYCAN_BIOSYNTHESIS_CHONDROITIN_SULFATE	3	-0.569535365397555	0.240354954585235	0.0178092894099097	0.0886475431318306	0.0296016985079131	0.123266717424446	7.03984707454864	pathwayKEGG	SS	blood
KEGG_TIGHT_JUNCTION	3	-0.573571292945118	0.379436505663203	0.13062554143809	0.287562265366059	0.000208016258331445	0.377995714292376	16.9557886325258	pathwayKEGG	SS	blood
KEGG_PROSTATE_CANCER	3	-0.587977038200634	0.290850946721272	0.0432202642923825	0.143553020685413	0.0062226486751682	0.202253602100592	10.1591192617023	pathwayKEGG	SS	blood
KEGG_ALDOSTERONE_REGULATED_SODIUM_REABSORPTION	3	-0.599293612492493	0.125026332802343	1.64028002493966e-06	4.35845835198253e-05	0.747062079168803	0	0.58321398531735	pathwayKEGG	SS	blood
KEGG_ARRHYTHMOGENIC_RIGHT_VENTRICULAR_CARDIOMYOPATHY_ARVC	3	-0.618463796273331	0.344286735110161	0.0724368763636859	0.217310629091058	0.000887787193980638	0.302688714388872	14.0535569802201	pathwayKEGG	SS	blood
KEGG_COLORECTAL_CANCER	3	-0.625414598624513	0.168640888160819	0.000208442509920933	0.00273486103104265	0.175528121655834	0.0363478893706697	3.47991202311534	pathwayKEGG	SS	blood
KEGG_VIBRIO_CHOLERAE_INFECTION	3	-0.632012103750765	0.434361058224924	0.145658577117352	0.301027726042527	1.6534450743122e-05	0.511267937480757	22.0201288598373	pathwayKEGG	SS	blood
KEGG_PENTOSE_PHOSPHATE_PATHWAY	3	-0.639068708792	0.125123021459078	3.26409392231376e-07	1.21424293910072e-05	0.482898490361637	0	1.45589762460007	pathwayKEGG	SS	blood
KEGG_LEUKOCYTE_TRANSENDOTHELIAL_MIGRATION	3	-0.648240994128049	0.460839853495556	0.159530803494365	0.31906160698873	5.05705235054332e-06	0.580501310428503	24.3894535676684	pathwayKEGG	SS	blood
KEGG_REGULATION_OF_ACTIN_CYTOSKELETON	3	-0.662071682583685	0.420135392614797	0.115059649745975	0.26509906526963	3.67709727835397e-05	0.473935393602333	20.421603614199	pathwayKEGG	SS	blood
KEGG_PANCREATIC_CANCER	3	-0.668988115055849	0.21116743462672	0.00153467314909429	0.0135928193205494	0.0691218680563792	0.0831226290330378	5.34376825714581	pathwayKEGG	SS	blood
KEGG_INSULIN_SIGNALING_PATHWAY	3	-0.670230889828487	0.317744855385848	0.0349155277153703	0.129885763101178	0.00258637872758871	0.249908482436803	11.9149931126103	pathwayKEGG	SS	blood
KEGG_PHOSPHATIDYLINOSITOL_SIGNALING_SYSTEM	3	-0.674877684891475	0.571956155330756	0.238021479154277	0.409925880765699	1.04114467047722e-08	0.922325028455015	36.7607199886369	pathwayKEGG	SS	blood
KEGG_ENDOCYTOSIS	3	-0.681512871900289	0.453575256383027	0.132958896889683	0.287562265366059	7.83300149209687e-06	0.560144690808423	23.5143295781874	pathwayKEGG	SS	blood
KEGG_FOCAL_ADHESION	3	-0.687615343450908	0.393981506256112	0.0809329178135409	0.224679443482367	0.00012304316887235	0.410575339062173	18.0059505954492	pathwayKEGG	SS	blood
KEGG_NEUROTROPHIN_SIGNALING_PATHWAY	3	-0.692649425492469	0.414363328145986	0.0946033742352528	0.23926349648713	4.95243065410378e-05	0.459439671134625	19.8260939353537	pathwayKEGG	SS	blood
KEGG_ACUTE_MYELOID_LEUKEMIA	3	-0.72518918901811	0.258387938980425	0.00500688134117473	0.0358184588253269	0.0193680028967375	0.14818296080183	7.88826581956665	pathwayKEGG	SS	blood
KEGG_ERBB_SIGNALING_PATHWAY	3	-0.737118728039325	0.229820629329631	0.00133956743515858	0.0124579771469748	0.0441165054366441	0.106756411385908	6.24184258722441	pathwayKEGG	SS	blood
KEGG_GLIOMA	3	-0.748082445691642	0.202500185473091	0.000220553308955052	0.00273486103104265	0.0878271744702097	0.0719884782287272	4.86476864402221	pathwayKEGG	SS	blood
KEGG_AXON_GUIDANCE	3	-0.75766617179405	0.382802876903663	0.0477868142649937	0.155935920233137	0.00022202453811937	0.383791648119507	16.8254453002622	pathwayKEGG	SS	blood
KEGG_MELANOGENESIS	3	-0.781474238201276	0.379184981758927	0.0393095844235457	0.140607359668837	0.000249548217441831	0.376296826173277	16.5917168103288	pathwayKEGG	SS	blood
KEGG_WNT_SIGNALING_PATHWAY	3	-0.810098760062109	0.382280289097853	0.03408011609235	0.129885763101178	0.00022799233374593	0.382927155113682	16.7723971069929	pathwayKEGG	SS	blood
KEGG_T_CELL_RECEPTOR_SIGNALING_PATHWAY	3	-0.817411757151038	0.312710209101534	0.00894996991514757	0.0569404461484476	0.00357294961892607	0.238833269943716	11.2687276010735	pathwayKEGG	SS	blood
KEGG_CIRCADIAN_RHYTHM_MAMMAL	3	-0.827922304706166	0.324252334289362	0.0106699208616723	0.0607782397164972	0.00239956696896337	0.26039880926903	12.0649339750124	pathwayKEGG	SS	blood
KEGG_ENDOMETRIAL_CANCER	3	-0.879734752401882	0.194728152175961	6.24977249245757e-06	0.000145307210449638	0.109599646022219	0.0619950269906741	4.42184226839544	pathwayKEGG	SS	blood
KEGG_NON_SMALL_CELL_LUNG_CANCER	3	-0.883509649026897	0.127553768709236	4.31177539264234e-12	8.01990223031475e-10	0.390818083447387	0	1.87902617397803	pathwayKEGG	SS	blood
KEGG_ADHERENS_JUNCTION	3	-0.909447517224636	0.512969499945843	0.0762440216384402	0.221369233767636	4.9947779912074e-07	0.729218391654574	29.0194053723218	pathwayKEGG	SS	blood
KEGG_CHRONIC_MYELOID_LEUKEMIA	3	-0.928788589455665	0.295723313291452	0.00168524387350464	0.0141570428807565	0.00697356751088474	0.207228247106213	9.93125669430108	pathwayKEGG	SS	blood
KEGG_CYTOSOLIC_DNA_SENSING_PATHWAY	6	1.34355696471571	0.242111987582555	2.86782370296406e-08	5.33415208751316e-06	0.444846198654951	0	4.76798924167564	pathwayKEGG	SS	salivaryGlands
KEGG_PRIMARY_IMMUNODEFICIENCY	6	1.05980358380318	0.231512063023816	4.70011320534042e-06	0.000249248497646526	0.769565332297164	0	2.54591188517355	pathwayKEGG	SS	salivaryGlands
KEGG_ALLOGRAFT_REJECTION	6	1.05207509937418	0.231892867139893	5.70867496959683e-06	0.000249248497646526	0.755181371214455	0	2.64063905103805	pathwayKEGG	SS	salivaryGlands
KEGG_RIG_I_LIKE_RECEPTOR_SIGNALING_PATHWAY	6	1.04929387275888	0.231357677600057	5.75011722303252e-06	0.000249248497646526	0.960170969380075	0	1.02926512301639	pathwayKEGG	SS	salivaryGlands
KEGG_INTESTINAL_IMMUNE_NETWORK_FOR_IGA_PRODUCTION	6	1.03235674700889	0.2302234455345	7.32047317425738e-06	0.000249248497646526	0.792912518654078	0	2.39033524465174	pathwayKEGG	SS	salivaryGlands
KEGG_TYPE_I_DIABETES_MELLITUS	6	1.01289251913069	0.22976472646048	1.04141897456868e-05	0.000249248497646526	0.873423404411896	0	1.82019034925382	pathwayKEGG	SS	salivaryGlands
KEGG_NOD_LIKE_RECEPTOR_SIGNALING_PATHWAY	6	1.00196437930938	0.355484102353331	0.00482348991457874	0.0230673886753737	0.0979424129119655	0.317124372113568	9.29273339982164	pathwayKEGG	SS	salivaryGlands
KEGG_CHEMOKINE_SIGNALING_PATHWAY	6	0.999347582333756	0.232648532307848	1.74280409333217e-05	0.000249248497646526	0.448481458018859	0	4.7395800401652	pathwayKEGG	SS	salivaryGlands
KEGG_AUTOIMMUNE_THYROID_DISEASE	6	0.987380709442395	0.230018396633955	1.76580037574598e-05	0.000249248497646526	0.746643902123498	0	2.69656403898212	pathwayKEGG	SS	salivaryGlands
KEGG_GRAFT_VERSUS_HOST_DISEASE	6	0.986704014761973	0.22942802068563	1.70249627838782e-05	0.000249248497646526	0.861172045163204	0	1.91207833664731	pathwayKEGG	SS	salivaryGlands
KEGG_TOLL_LIKE_RECEPTOR_SIGNALING_PATHWAY	6	0.954492558009815	0.33735515110519	0.00466440582234793	0.0230673886753737	0.126695977720003	0.260698365468106	8.58742229035811	pathwayKEGG	SS	salivaryGlands
KEGG_APOPTOSIS	6	0.920988416551383	0.312213971268106	0.00317914949940053	0.0168949087682428	0.182255796367837	0.185053604898109	7.55927784279372	pathwayKEGG	SS	salivaryGlands
KEGG_ANTIGEN_PROCESSING_AND_PRESENTATION	6	0.916329070692057	0.228078237951535	5.8791764071617e-05	0.000683454257332547	0.845550724713383	0	2.02589333915519	pathwayKEGG	SS	salivaryGlands
KEGG_CYTOKINE_CYTOKINE_RECEPTOR_INTERACTION	6	0.866645526701094	0.241881186251654	0.000339750016229017	0.00287243195539078	0.376095456265235	0.0238357284710775	5.33748425265961	pathwayKEGG	SS	salivaryGlands
KEGG_CELL_ADHESION_MOLECULES_CAMS	6	0.846221408084184	0.225646246370456	0.000176684669608638	0.00179449820316052	0.873401491875865	0	1.82035706100056	pathwayKEGG	SS	salivaryGlands
KEGG_T_CELL_RECEPTOR_SIGNALING_PATHWAY	6	0.843765223056633	0.227978510011823	0.000214689268691019	0.00193579459527336	0.452026854200816	0	4.71201506174724	pathwayKEGG	SS	salivaryGlands
KEGG_JAK_STAT_SIGNALING_PATHWAY	6	0.842917204892599	0.240829060537202	0.000465145887884588	0.00332758212102051	0.38318574533537	0.0196404373122043	5.27554633866059	pathwayKEGG	SS	salivaryGlands
KEGG_B_CELL_RECEPTOR_SIGNALING_PATHWAY	6	0.80748143521984	0.226165911973593	0.000356564915397856	0.00288352496800005	0.616310816138271	0	3.546849813958	pathwayKEGG	SS	salivaryGlands
KEGG_ASTHMA	6	0.792089966227633	0.223320066249782	0.000389818863700236	0.00301831897462237	0.873269569313299	0	1.82136054472755	pathwayKEGG	SS	salivaryGlands
KEGG_SYSTEMIC_LUPUS_ERYTHEMATOSUS	6	0.786003244629262	0.226334011120952	0.000515139647986065	0.00354873979723734	0.460273776040012	0	4.64842297124902	pathwayKEGG	SS	salivaryGlands
KEGG_NATURAL_KILLER_CELL_MEDIATED_CYTOTOXICITY	6	0.779844046725567	0.225440257423179	0.00054177255617618	0.00359891769459891	0.664152843233911	0	3.23274642972482	pathwayKEGG	SS	salivaryGlands
KEGG_LEISHMANIA_INFECTION	6	0.731564794230364	0.278361336727312	0.00858602188846834	0.0339787249203215	0.24095249307042	0.116628653330153	6.7369208139707	pathwayKEGG	SS	salivaryGlands
KEGG_HEMATOPOIETIC_CELL_LINEAGE	6	0.703936807579858	0.2228523033057	0.00158442236824104	0.00982341868309446	0.805986912173431	0	2.30190584518858	pathwayKEGG	SS	salivaryGlands
KEGG_PROTEASOME	6	0.666969811036482	0.223994900823365	0.00290503879433793	0.016373855022632	0.456791522121834	0	4.67518623137344	pathwayKEGG	SS	salivaryGlands
KEGG_VIRAL_MYOCARDITIS	6	0.658216832246274	0.222105385700519	0.00304128594834028	0.0166376231291556	0.583433487325395	0	3.7669472896347	pathwayKEGG	SS	salivaryGlands
KEGG_P53_SIGNALING_PATHWAY	6	0.636252443487438	0.314630779448288	0.0431536983520949	0.127406157039518	0.147659549939311	0.213255144702733	8.15953873532942	pathwayKEGG	SS	salivaryGlands
KEGG_FC_EPSILON_RI_SIGNALING_PATHWAY	6	0.619917591181438	0.220007400702856	0.00483671052870738	0.0230673886753737	0.899199222837591	0	1.61689090182963	pathwayKEGG	SS	salivaryGlands
KEGG_CELL_CYCLE	6	0.583174300010635	0.347217260213034	0.093041790249113	0.216322162329188	0.0616568306147961	0.356628631020575	10.5249225465741	pathwayKEGG	SS	salivaryGlands
KEGG_PANTOTHENATE_AND_COA_BIOSYNTHESIS	6	0.563546551472936	0.359353320837782	0.116828833273087	0.261809192636074	0.0764484471966407	0.340622254693619	9.95750045174202	pathwayKEGG	SS	salivaryGlands
KEGG_PANCREATIC_CANCER	6	0.526011387882074	0.26447355674882	0.046712270641767	0.13366895906721	0.272736154877338	0.0888350006288394	6.36013400290433	pathwayKEGG	SS	salivaryGlands
KEGG_FC_GAMMA_R_MEDIATED_PHAGOCYTOSIS	6	0.520625308277682	0.261594786064321	0.0465691755945538	0.13366895906721	0.281297435276593	0.0823557729070997	6.26481451073406	pathwayKEGG	SS	salivaryGlands
KEGG_NON_SMALL_CELL_LUNG_CANCER	6	0.458679949056834	0.218733591250104	0.0359953527640573	0.111585593568578	0.638992844756632	0	3.39722337034029	pathwayKEGG	SS	salivaryGlands
KEGG_BASAL_TRANSCRIPTION_FACTORS	6	0.454714424406597	0.279325477743784	0.103545727616787	0.237771670823733	0.230993566719816	0.122861739612041	6.8634737704047	pathwayKEGG	SS	salivaryGlands
KEGG_ABC_TRANSPORTERS	6	0.414561513801332	0.396653288593963	0.295954429623553	0.451209212376892	0.0305328286042738	0.49472451151098	12.3302107155629	pathwayKEGG	SS	salivaryGlands
KEGG_RNA_DEGRADATION	6	0.363122118942758	0.342988426062581	0.289736066245387	0.44909090268035	0.0879812588895026	0.306051672331293	9.58206571572617	pathwayKEGG	SS	salivaryGlands
KEGG_SMALL_CELL_LUNG_CANCER	6	0.351866918972458	0.218898296304654	0.107956838351668	0.244877706505004	0.74653988900913	0	2.69724422283717	pathwayKEGG	SS	salivaryGlands
KEGG_UBIQUITIN_MEDIATED_PROTEOLYSIS	6	0.329803145668279	0.214369536965805	0.123931408450127	0.27369033937265	0.664415487965307	0	3.23103566200724	pathwayKEGG	SS	salivaryGlands
KEGG_COLORECTAL_CANCER	6	0.314014417913313	0.286726976994053	0.27344272442873	0.434703818322597	0.198790778201296	0.148191307456089	7.30700452677725	pathwayKEGG	SS	salivaryGlands
KEGG_GLYCOSAMINOGLYCAN_BIOSYNTHESIS_CHONDROITIN_SULFATE	6	0.31287261580932	0.242717265327908	0.197383676522624	0.373224156331407	0.329642865889483	0.048171921449694	5.76614773882268	pathwayKEGG	SS	salivaryGlands
KEGG_NUCLEOTIDE_EXCISION_REPAIR	6	0.302512856607338	0.273108038872255	0.26800550668004	0.431303877163548	0.247486664065796	0.108267928441562	6.65624170718531	pathwayKEGG	SS	salivaryGlands
KEGG_LEUKOCYTE_TRANSENDOTHELIAL_MIGRATION	6	0.283749425158702	0.233362045991393	0.224015649602236	0.385622889633817	0.36152141538602	0.0292197589455741	5.46751241258754	pathwayKEGG	SS	salivaryGlands
KEGG_DNA_REPLICATION	6	0.275789513703428	0.249492388081881	0.268985213714901	0.431303877163548	0.294558490518079	0.0686779441980403	6.12167880190268	pathwayKEGG	SS	salivaryGlands
KEGG_PATHOGENIC_ESCHERICHIA_COLI_INFECTION	6	0.275092186678704	0.21763221400822	0.206221668485505	0.377760699732893	0.506445227611211	0	4.30459655671509	pathwayKEGG	SS	salivaryGlands
KEGG_MISMATCH_REPAIR	6	0.256121403833303	0.217646569727575	0.239284659932329	0.400963484210929	0.478336240556335	0	4.51157498230637	pathwayKEGG	SS	salivaryGlands
KEGG_NICOTINATE_AND_NICOTINAMIDE_METABOLISM	6	0.25439596446083	0.331711610613097	0.443129626514174	0.549870491642158	0.104728262059497	0.268836182348689	9.11072807154572	pathwayKEGG	SS	salivaryGlands
KEGG_SPLICEOSOME	6	0.248143738706479	0.248093988861552	0.317213473677627	0.472013648832309	0.302419808275892	0.0639908314402322	6.03923579934173	pathwayKEGG	SS	salivaryGlands
KEGG_VEGF_SIGNALING_PATHWAY	6	0.247654448571509	0.292548009216539	0.397249936146547	0.527774915166127	0.185970045724791	0.161350590230064	7.50093088789593	pathwayKEGG	SS	salivaryGlands
KEGG_ETHER_LIPID_METABOLISM	6	0.2420514054964	0.218032986020613	0.266930272265168	0.431303877163548	0.408760253480418	0.00358405837680384	5.05868529996999	pathwayKEGG	SS	salivaryGlands
KEGG_SNARE_INTERACTIONS_IN_VESICULAR_TRANSPORT	6	0.207641056960214	0.242666085053941	0.392182691739185	0.527421156461946	0.335555175634392	0.0451789262006636	5.70915993946708	pathwayKEGG	SS	salivaryGlands
KEGG_PYRIMIDINE_METABOLISM	6	0.207401499611605	0.21231991057391	0.328650892709795	0.479562125711384	0.879750224688236	0	1.77166606795821	pathwayKEGG	SS	salivaryGlands
KEGG_PRION_DISEASES	6	0.20043882873675	0.214520862054239	0.350120348587383	0.500941421825025	0.99857611590097	0	0.243267740989455	pathwayKEGG	SS	salivaryGlands
KEGG_ACUTE_MYELOID_LEUKEMIA	6	0.192638459532983	0.217562808511951	0.375920243049991	0.517934557091098	0.516777696870925	0	4.23015270578795	pathwayKEGG	SS	salivaryGlands
KEGG_AMYOTROPHIC_LATERAL_SCLEROSIS_ALS	6	0.174966058298016	0.21781402073952	0.421811822806106	0.542556049616913	0.483177669910077	0	4.47542899904142	pathwayKEGG	SS	salivaryGlands
KEGG_PROTEIN_EXPORT	6	0.171927755532265	0.21550244536381	0.424986818193059	0.542556049616913	0.705721903285381	0	2.96279493404069	pathwayKEGG	SS	salivaryGlands
KEGG_DORSO_VENTRAL_AXIS_FORMATION	6	0.165602823582173	0.232685611146044	0.47664930562008	0.57945601859696	0.367377982428729	0.0263399607146354	5.41480763749953	pathwayKEGG	SS	salivaryGlands
KEGG_NON_HOMOLOGOUS_END_JOINING	6	0.160297030197807	0.211319616259778	0.448120276505492	0.551989214768354	0.9935190310055	0	0.459872176626673	pathwayKEGG	SS	salivaryGlands
KEGG_COMPLEMENT_AND_COAGULATION_CASCADES	6	0.142429959702278	0.212472978713991	0.502638604523639	0.595482677970681	0.471503882665009	0	4.56296129985547	pathwayKEGG	SS	salivaryGlands
KEGG_RENAL_CELL_CARCINOMA	6	0.14019545432072	0.214282234399459	0.512946837859064	0.600051017872867	0.418272658461085	0	4.98043450564273	pathwayKEGG	SS	salivaryGlands
KEGG_CHRONIC_MYELOID_LEUKEMIA	6	0.13333421156213	0.216823702530218	0.538592384029745	0.622224741798339	0.447797975533147	0	4.7449100503191	pathwayKEGG	SS	salivaryGlands
KEGG_ONE_CARBON_POOL_BY_FOLATE	6	0.120580077841795	0.21390256704618	0.572948131948836	0.657829336681997	0.741004929012823	0	2.73340377569296	pathwayKEGG	SS	salivaryGlands
KEGG_PROSTATE_CANCER	6	0.112734176770676	0.216699381317316	0.602901163206345	0.679634038523516	0.733832111623197	0	2.78017002842274	pathwayKEGG	SS	salivaryGlands
KEGG_OOCYTE_MEIOSIS	6	0.0952690259995176	0.293489296201816	0.745477636233005	0.801496186932595	0.132281732609501	0.202584714661783	8.46753893561851	pathwayKEGG	SS	salivaryGlands
KEGG_GLIOMA	6	0.0823355343138924	0.214801944082795	0.701490611928193	0.772054756323337	0.810420464742837	0	2.27165770568785	pathwayKEGG	SS	salivaryGlands
KEGG_LONG_TERM_POTENTIATION	6	0.0303109326864395	0.216510931419188	0.88866217159269	0.92860204447326	0.516091234581715	0	4.23507327440803	pathwayKEGG	SS	salivaryGlands
KEGG_ENDOMETRIAL_CANCER	6	0.0297527288110896	0.258451873037944	0.90835077677478	0.938629136000606	0.284502757338573	0.078700414699089	6.22972927034632	pathwayKEGG	SS	salivaryGlands
KEGG_PATHWAYS_IN_CANCER	6	0.0252935121304833	0.259836728887135	0.92245332009954	0.939018436736185	0.25082471187538	0.0972663119075706	6.61570681842591	pathwayKEGG	SS	salivaryGlands
KEGG_HOMOLOGOUS_RECOMBINATION	6	-0.00536506428409652	0.215874234642367	0.980172430769985	0.98119945690373	0.649727315390604	0	3.32689067930465	pathwayKEGG	SS	salivaryGlands
KEGG_REGULATION_OF_AUTOPHAGY	6	-0.00651154179345778	0.276320626641354	0.98119945690373	0.98119945690373	0.190475192059814	0.144659179280051	7.43150328730811	pathwayKEGG	SS	salivaryGlands
KEGG_PROGESTERONE_MEDIATED_OOCYTE_MATURATION	6	-0.00785752637427975	0.265711872003315	0.976408711778889	0.98119945690373	0.244107739298648	0.104725538855622	6.69773780277727	pathwayKEGG	SS	salivaryGlands
KEGG_LINOLEIC_ACID_METABOLISM	6	-0.0206445841173933	0.214437419417366	0.923303567536725	0.939018436736185	0.774816221776287	0	2.5111414367948	pathwayKEGG	SS	salivaryGlands
KEGG_RNA_POLYMERASE	6	-0.0257226254797924	0.269188184452399	0.923872978079149	0.939018436736185	0.250906641039517	0.103167192793599	6.61471756145597	pathwayKEGG	SS	salivaryGlands
KEGG_PHOSPHATIDYLINOSITOL_SIGNALING_SYSTEM	6	-0.0263854816809434	0.215090954437894	0.902367411043204	0.937655522089586	0.425915971796415	0	4.91843090149848	pathwayKEGG	SS	salivaryGlands
KEGG_RIBOSOME	6	-0.0349869533486411	0.215102461774946	0.870792047655123	0.915069609400299	0.481868440081187	0	4.48518230185821	pathwayKEGG	SS	salivaryGlands
KEGG_TYPE_II_DIABETES_MELLITUS	6	-0.0443176081931674	0.266470536337894	0.867910358749747	0.915069609400299	0.24517622633755	0.104756498032013	6.68456451846337	pathwayKEGG	SS	salivaryGlands
KEGG_GLYCOSPHINGOLIPID_BIOSYNTHESIS_GANGLIO_SERIES	6	-0.0579578157996588	0.218623057356155	0.790929455927989	0.840645021729177	0.411320323957917	0.00232793668338442	5.03750403723699	pathwayKEGG	SS	salivaryGlands
KEGG_EPITHELIAL_CELL_SIGNALING_IN_HELICOBACTER_PYLORI_INFECTION	6	-0.0716536033928915	0.212168071241071	0.73557348271849	0.800097472430638	0.743363991064101	0	2.71800052031812	pathwayKEGG	SS	salivaryGlands
KEGG_TERPENOID_BACKBONE_BIOSYNTHESIS	6	-0.0719218789629982	0.21837386101744	0.741889605737962	0.801496186932595	0.496605282338526	0	4.37628066717785	pathwayKEGG	SS	salivaryGlands
KEGG_NEUROTROPHIN_SIGNALING_PATHWAY	6	-0.0734121201600847	0.212850064048157	0.730169080588512	0.798890876408607	0.492869380210695	0	4.40370819232099	pathwayKEGG	SS	salivaryGlands
KEGG_PARKINSONS_DISEASE	6	-0.0743667774944779	0.278908588869357	0.789750243723901	0.840645021729177	0.216582593701457	0.130068881591689	7.05499082047116	pathwayKEGG	SS	salivaryGlands
KEGG_MELANOMA	6	-0.095768914097881	0.216137597741625	0.657698945014278	0.729242521849233	0.488509361646276	0	4.43587020193438	pathwayKEGG	SS	salivaryGlands
KEGG_FOLATE_BIOSYNTHESIS	6	-0.0958900759951665	0.21706901711728	0.658670664896082	0.729242521849233	0.502970035085526	0	4.32982300920079	pathwayKEGG	SS	salivaryGlands
KEGG_ALANINE_ASPARTATE_AND_GLUTAMATE_METABOLISM	6	-0.113884821346882	0.218613767899302	0.602408043256365	0.679634038523516	0.442748242984126	0	4.78445282035235	pathwayKEGG	SS	salivaryGlands
KEGG_HUNTINGTONS_DISEASE	6	-0.124582970495057	0.224278029481895	0.578563304808882	0.660201071745104	0.397131121716509	0.00995745741133434	5.15607596246724	pathwayKEGG	SS	salivaryGlands
KEGG_RIBOFLAVIN_METABOLISM	6	-0.144119933523008	0.219079397511127	0.51063876989126	0.600051017872867	0.413761677245477	0.0011061695043234	5.01738918179237	pathwayKEGG	SS	salivaryGlands
KEGG_NITROGEN_METABOLISM	6	-0.152698391759721	0.218143389767931	0.48393297595709	0.580719571148508	0.414659697956447	0.000625638892024774	5.01001062951429	pathwayKEGG	SS	salivaryGlands
KEGG_PORPHYRIN_AND_CHLOROPHYLL_METABOLISM	6	-0.162718633773561	0.217739824975257	0.454877884480478	0.556626884956375	0.549326681266014	0	4.00062005891442	pathwayKEGG	SS	salivaryGlands
KEGG_CYSTEINE_AND_METHIONINE_METABOLISM	6	-0.164594891101227	0.214766332656442	0.443443944872708	0.549870491642158	0.74052594668986	0	2.73652980551338	pathwayKEGG	SS	salivaryGlands
KEGG_ALDOSTERONE_REGULATED_SODIUM_REABSORPTION	6	-0.165106371123144	0.34151361418528	0.628772897913033	0.704528668745929	0.0888072204170953	0.299211777248288	9.55695678723604	pathwayKEGG	SS	salivaryGlands
KEGG_AMINOACYL_TRNA_BIOSYNTHESIS	6	-0.168818335741678	0.212012435789125	0.42587732926919	0.542556049616913	0.78913966303443	0	2.41566077109627	pathwayKEGG	SS	salivaryGlands
KEGG_ALPHA_LINOLENIC_ACID_METABOLISM	6	-0.172176479041026	0.213530410750087	0.420051239216378	0.542556049616913	0.826626897861096	0	2.15975854056496	pathwayKEGG	SS	salivaryGlands
KEGG_MAPK_SIGNALING_PATHWAY	6	-0.183881301677841	0.215263846513889	0.392986658336327	0.527421156461946	0.765872154832028	0	2.57030243356945	pathwayKEGG	SS	salivaryGlands
KEGG_ERBB_SIGNALING_PATHWAY	6	-0.184977850371113	0.213014819272766	0.385186233044932	0.526798818723216	0.574523273008483	0	3.82740625737059	pathwayKEGG	SS	salivaryGlands
KEGG_INOSITOL_PHOSPHATE_METABOLISM	6	-0.187780975537524	0.279924295051857	0.502330288794279	0.595482677970681	0.205784647085464	0.138137519208784	7.20572103320762	pathwayKEGG	SS	salivaryGlands
KEGG_BLADDER_CANCER	6	-0.194129510667304	0.215905578289146	0.368577677540259	0.515454496409686	0.872406155914008	0	1.82792018384335	pathwayKEGG	SS	salivaryGlands
KEGG_LONG_TERM_DEPRESSION	6	-0.199792257473487	0.234465217133052	0.394148068538766	0.527421156461946	0.337420412058244	0.0409736210530961	5.69134034814578	pathwayKEGG	SS	salivaryGlands
KEGG_MATURITY_ONSET_DIABETES_OF_THE_YOUNG	6	-0.204678324749315	0.212476192080449	0.335396972246903	0.483595634402511	0.863666334065665	0	1.89357480086072	pathwayKEGG	SS	salivaryGlands
KEGG_PRIMARY_BILE_ACID_BIOSYNTHESIS	6	-0.212475592882279	0.216783501531553	0.327022909579093	0.479562125711384	0.751954050266023	0	2.661802744964	pathwayKEGG	SS	salivaryGlands
KEGG_ASCORBATE_AND_ALDARATE_METABOLISM	6	-0.21321183998648	0.218887352675465	0.330021247801382	0.479562125711384	0.464654641668584	0	4.61493256211532	pathwayKEGG	SS	salivaryGlands
KEGG_VALINE_LEUCINE_AND_ISOLEUCINE_BIOSYNTHESIS	6	-0.217293760493403	0.308199209377526	0.480783345006081	0.580686377734618	0.13546826856095	0.214828902496965	8.40117338745359	pathwayKEGG	SS	salivaryGlands
KEGG_TGF_BETA_SIGNALING_PATHWAY	6	-0.226687800634385	0.215513679826203	0.292868935915717	0.450195223804326	0.833615197094639	0	2.11077113564828	pathwayKEGG	SS	salivaryGlands
KEGG_ALZHEIMERS_DISEASE	6	-0.249113601123348	0.215475128584821	0.24763493207913	0.411250869345699	0.588169486538036	0	3.73496412913758	pathwayKEGG	SS	salivaryGlands
KEGG_VASCULAR_SMOOTH_MUSCLE_CONTRACTION	6	-0.250235365584068	0.321102220297868	0.435802271314881	0.549201900296529	0.112307929145524	0.250920537342491	8.91975640769938	pathwayKEGG	SS	salivaryGlands
KEGG_ADIPOCYTOKINE_SIGNALING_PATHWAY	6	-0.255478892676073	0.211948798409896	0.228056547632902	0.385622889633817	0.65123932136313	0	3.31700452189184	pathwayKEGG	SS	salivaryGlands
KEGG_OXIDATIVE_PHOSPHORYLATION	6	-0.256731033072387	0.281053031693583	0.361000043152395	0.511985565315646	0.234560196526936	0.120789432381174	6.81763447060262	pathwayKEGG	SS	salivaryGlands
KEGG_WNT_SIGNALING_PATHWAY	6	-0.260501408543102	0.215185763190374	0.226053156979696	0.385622889633817	0.970143262751101	0	0.901081900163594	pathwayKEGG	SS	salivaryGlands
KEGG_N_GLYCAN_BIOSYNTHESIS	6	-0.262244185897648	0.337391269442797	0.436999361526271	0.549201900296529	0.0857383016408406	0.301037487279314	9.65136461642147	pathwayKEGG	SS	salivaryGlands
KEGG_PURINE_METABOLISM	6	-0.269082795885715	0.214272754779874	0.209190064905849	0.377760699732893	0.552476194978266	0	3.9787727893672	pathwayKEGG	SS	salivaryGlands
KEGG_STEROID_HORMONE_BIOSYNTHESIS	6	-0.270908879856111	0.438197510595962	0.536420679553742	0.622224741798339	0.0113411430065828	0.656879379803394	14.7808077911633	pathwayKEGG	SS	salivaryGlands
KEGG_SPHINGOLIPID_METABOLISM	6	-0.273080973234596	0.244096187001796	0.263249667918823	0.431303877163548	0.325437675447918	0.0507822184413515	5.8071597537742	pathwayKEGG	SS	salivaryGlands
KEGG_FATTY_ACID_METABOLISM	6	-0.273365136970615	0.216895244026923	0.207541108434674	0.377760699732893	0.714014755951594	0	2.90898840402906	pathwayKEGG	SS	salivaryGlands
KEGG_MTOR_SIGNALING_PATHWAY	6	-0.276945526421746	0.215454275322101	0.19865156707962	0.373224156331407	0.941026948477503	0	1.23955332733424	pathwayKEGG	SS	salivaryGlands
KEGG_NOTCH_SIGNALING_PATHWAY	6	-0.280492929085282	0.334090899627904	0.401149135429989	0.529175455248071	0.0657430712385912	0.326878122258631	10.3564422843674	pathwayKEGG	SS	salivaryGlands
KEGG_GLYOXYLATE_AND_DICARBOXYLATE_METABOLISM	6	-0.28917165749298	0.318116968240482	0.363344594740136	0.511985565315646	0.127413285627425	0.232460063018057	8.5717637473176	pathwayKEGG	SS	salivaryGlands
KEGG_ADHERENS_JUNCTION	6	-0.291618014869153	0.217493891102393	0.179982102730149	0.348715324039664	0.625421904935366	0	3.48656221295064	pathwayKEGG	SS	salivaryGlands
KEGG_OLFACTORY_TRANSDUCTION	6	-0.29328372503982	0.214589739559439	0.171713618123869	0.336197189168838	0.430157413799169	0	4.88434541374038	pathwayKEGG	SS	salivaryGlands
KEGG_NEUROACTIVE_LIGAND_RECEPTOR_INTERACTION	6	-0.304269152470494	0.213507983532389	0.154129751703243	0.315034437547289	0.622529497932586	0	3.50567238528496	pathwayKEGG	SS	salivaryGlands
KEGG_REGULATION_OF_ACTIN_CYTOSKELETON	6	-0.305471046102991	0.344390199187087	0.375083685125048	0.517934557091098	0.0599067203272049	0.350290147077543	10.6003014604173	pathwayKEGG	SS	salivaryGlands
KEGG_O_GLYCAN_BIOSYNTHESIS	6	-0.305671764613144	0.21833442118116	0.161508415314931	0.320217330972659	0.538861344184655	0	4.0736522927366	pathwayKEGG	SS	salivaryGlands
KEGG_PENTOSE_AND_GLUCURONATE_INTERCONVERSIONS	6	-0.305913068002808	0.218674531192273	0.161830264039946	0.320217330972659	0.631035948580977	0	3.44954195177893	pathwayKEGG	SS	salivaryGlands
KEGG_PEROXISOME	6	-0.305966456946034	0.214535452047196	0.153816006516001	0.315034437547289	0.786456820986833	0	2.43362218877931	pathwayKEGG	SS	salivaryGlands
KEGG_TASTE_TRANSDUCTION	6	-0.315291414606425	0.310632501585456	0.31010670911228	0.466371195893121	0.108336116931637	0.244058360000285	9.01830852811532	pathwayKEGG	SS	salivaryGlands
KEGG_TAURINE_AND_HYPOTAURINE_METABOLISM	6	-0.315714483534596	0.381149694302253	0.407488454367482	0.53375248248135	0.028436072436347	0.475922589912774	12.5094527199509	pathwayKEGG	SS	salivaryGlands
KEGG_VALINE_LEUCINE_AND_ISOLEUCINE_DEGRADATION	6	-0.322505074579192	0.216678443735343	0.136644367496206	0.292136233957405	0.801933252934313	0	2.32944103609647	pathwayKEGG	SS	salivaryGlands
KEGG_GLYCOSAMINOGLYCAN_BIOSYNTHESIS_HEPARAN_SULFATE	6	-0.32743270981188	0.214479625463389	0.126851094847211	0.274352367925364	0.828057983920871	0	2.14976592693019	pathwayKEGG	SS	salivaryGlands
KEGG_STEROID_BIOSYNTHESIS	6	-0.330109150925538	0.229913826145249	0.151060647207864	0.315034437547289	0.376633364359393	0.0208119804019573	5.33275590308218	pathwayKEGG	SS	salivaryGlands
KEGG_TRYPTOPHAN_METABOLISM	6	-0.332340252586459	0.216674643154122	0.125073542186426	0.27369033937265	0.633405397140862	0	3.43394440281243	pathwayKEGG	SS	salivaryGlands
KEGG_RETINOL_METABOLISM	6	-0.353502212685094	0.280060068182233	0.206863476927668	0.377760699732893	0.218133445648738	0.130521663487256	7.03387096361715	pathwayKEGG	SS	salivaryGlands
KEGG_THYROID_CANCER	6	-0.364456118017689	0.298842712122648	0.222632352217244	0.385622889633817	0.170160304161835	0.178708817749657	7.75676125787126	pathwayKEGG	SS	salivaryGlands
KEGG_LIMONENE_AND_PINENE_DEGRADATION	6	-0.372972243031454	0.219675441490738	0.0895392605394583	0.211369720726374	0.520638064110467	0	4.20254664409893	pathwayKEGG	SS	salivaryGlands
KEGG_CIRCADIAN_RHYTHM_MAMMAL	6	-0.376393784444439	0.304068643795341	0.215768740916009	0.385622889633817	0.178962282050569	0.176707682183239	7.61188834643702	pathwayKEGG	SS	salivaryGlands
KEGG_BUTANOATE_METABOLISM	6	-0.379114874670891	0.216773598962306	0.080308683484951	0.19654493589738	0.853692718458797	0	1.96699566239199	pathwayKEGG	SS	salivaryGlands
KEGG_GLYCOSYLPHOSPHATIDYLINOSITOL_GPI_ANCHOR_BIOSYNTHESIS	6	-0.392614313494902	0.218622083296757	0.0725170335727383	0.179842243260391	0.436889553052621	0	4.83069895762419	pathwayKEGG	SS	salivaryGlands
KEGG_DRUG_METABOLISM_OTHER_ENZYMES	6	-0.400177671730935	0.216010706586796	0.0639422114456852	0.165184046234687	0.877164898448378	0	1.79159018752119	pathwayKEGG	SS	salivaryGlands
KEGG_PROPANOATE_METABOLISM	6	-0.4008575170044	0.217274647457255	0.0650470512701533	0.165736322414363	0.826874278406996	0	2.15803259334073	pathwayKEGG	SS	salivaryGlands
KEGG_BASE_EXCISION_REPAIR	6	-0.405354989850111	0.38009182999872	0.286213068571656	0.447358241633009	0.0434457647530374	0.43043320768869	11.432631581811	pathwayKEGG	SS	salivaryGlands
KEGG_AMINO_SUGAR_AND_NUCLEOTIDE_SUGAR_METABOLISM	6	-0.406139954461265	0.218015180654686	0.0624766760684865	0.164806193159632	0.452212095277988	0	4.7105786369415	pathwayKEGG	SS	salivaryGlands
KEGG_GLYCOSAMINOGLYCAN_BIOSYNTHESIS_KERATAN_SULFATE	6	-0.409727067373049	0.21726009705008	0.0593107577389403	0.162232366756513	0.705108029792055	0	2.96677687844765	pathwayKEGG	SS	salivaryGlands
KEGG_GNRH_SIGNALING_PATHWAY	6	-0.414955656249389	0.216627856962239	0.0554258307122364	0.153868724066805	0.440493396160625	0	4.80220414118455	pathwayKEGG	SS	salivaryGlands
KEGG_PYRUVATE_METABOLISM	6	-0.421373508742174	0.225541178864379	0.0617234018003594	0.164806193159632	0.397895220409914	0.00962669516901214	5.14961620503232	pathwayKEGG	SS	salivaryGlands
KEGG_METABOLISM_OF_XENOBIOTICS_BY_CYTOCHROME_P450	6	-0.424520193476704	0.418945795551904	0.310914130595414	0.466371195893121	0.0207231228734854	0.564229026267977	13.3000946239579	pathwayKEGG	SS	salivaryGlands
KEGG_SULFUR_METABOLISM	6	-0.425619056970612	0.216860897813989	0.0496884566909827	0.140031105220042	0.444504731557995	0	4.77066545440783	pathwayKEGG	SS	salivaryGlands
KEGG_ARACHIDONIC_ACID_METABOLISM	6	-0.425708137293247	0.394979986004575	0.281124479216776	0.443128416392546	0.0279753001287499	0.496638257381543	12.5505317780574	pathwayKEGG	SS	salivaryGlands
KEGG_TYROSINE_METABOLISM	6	-0.431550125255844	0.297341487438435	0.1466790952241	0.310026269450938	0.172133040174531	0.17591585603208	7.7237304116097	pathwayKEGG	SS	salivaryGlands
KEGG_RENIN_ANGIOTENSIN_SYSTEM	6	-0.442430644275501	0.215721512697126	0.0402733477366368	0.122800699655974	0.955856049515069	0	1.08002960998261	pathwayKEGG	SS	salivaryGlands
KEGG_BETA_ALANINE_METABOLISM	6	-0.447027349005437	0.219104732709929	0.0413259235992513	0.123977770797754	0.561504570318734	0	3.91646558251167	pathwayKEGG	SS	salivaryGlands
KEGG_GLYCOSPHINGOLIPID_BIOSYNTHESIS_GLOBO_SERIES	6	-0.465200210737126	0.218835913422694	0.0335203629297876	0.105674364490517	0.758166555140262	0	2.62103608339405	pathwayKEGG	SS	salivaryGlands
KEGG_DRUG_METABOLISM_CYTOCHROME_P450	6	-0.468992145848945	0.383908706022362	0.221849792520596	0.385622889633817	0.0411973790493886	0.440206507683187	11.5688723683557	pathwayKEGG	SS	salivaryGlands
KEGG_ENDOCYTOSIS	6	-0.470009265542865	0.331328417565317	0.156027312039349	0.315446522166509	0.118396445380657	0.25600711430142	8.77467005455436	pathwayKEGG	SS	salivaryGlands
KEGG_HISTIDINE_METABOLISM	6	-0.497291527431705	0.275087487223218	0.0706442175021823	0.177565195343323	0.24030044095526	0.113918478250455	6.74507153527405	pathwayKEGG	SS	salivaryGlands
KEGG_PHENYLALANINE_METABOLISM	6	-0.500474394296651	0.221829886657812	0.0240632438074052	0.0813775154214067	0.437226990099541	0	4.82802440023663	pathwayKEGG	SS	salivaryGlands
KEGG_VIBRIO_CHOLERAE_INFECTION	6	-0.513696567888554	0.219373690974979	0.0191986709381153	0.0686721691247972	0.822441582638436	0	2.18887284566132	pathwayKEGG	SS	salivaryGlands
KEGG_ECM_RECEPTOR_INTERACTION	6	-0.521032546823009	0.217466862075556	0.016578845045476	0.06046402310703	0.845169127858207	0	2.02863280213736	pathwayKEGG	SS	salivaryGlands
KEGG_CARDIAC_MUSCLE_CONTRACTION	6	-0.531472009896425	0.217039778790444	0.0143360515316326	0.0533301116976732	0.999262918512952	0	0.185411196813888	pathwayKEGG	SS	salivaryGlands
KEGG_BIOSYNTHESIS_OF_UNSATURATED_FATTY_ACIDS	6	-0.536669958554131	0.217554590905559	0.0136315464902945	0.0517442376978525	0.943910817698915	0	1.21003716396247	pathwayKEGG	SS	salivaryGlands
KEGG_CALCIUM_SIGNALING_PATHWAY	6	-0.569238800823334	0.464248781762964	0.220142105715678	0.385622889633817	0.00490806056617021	0.794615386792517	16.7937354470251	pathwayKEGG	SS	salivaryGlands
KEGG_CITRATE_CYCLE_TCA_CYCLE	6	-0.576147978900643	0.217737605744093	0.00814340330406685	0.0329276742294877	0.85248025598503	0	1.97582241310852	pathwayKEGG	SS	salivaryGlands
KEGG_MELANOGENESIS	6	-0.586403019373331	0.444558151424359	0.187145938160874	0.358857159772397	0.0152390792278456	0.660102073957704	14.0589794982892	pathwayKEGG	SS	salivaryGlands
KEGG_FOCAL_ADHESION	6	-0.594956382017608	0.220648196531952	0.00700928822100592	0.0296301729342523	0.588637655843199	0	3.73180800357129	pathwayKEGG	SS	salivaryGlands
KEGG_PROXIMAL_TUBULE_BICARBONATE_RECLAMATION	6	-0.595234762295477	0.221992194982471	0.00733297378361101	0.0303096249722588	0.594936956883884	0	3.68943511873492	pathwayKEGG	SS	salivaryGlands
KEGG_ARRHYTHMOGENIC_RIGHT_VENTRICULAR_CARDIOMYOPATHY_ARVC	6	-0.599569702515184	0.221040560407122	0.00667803497578494	0.0288863838487441	0.644943500386045	0	3.35820164460933	pathwayKEGG	SS	salivaryGlands
KEGG_LYSINE_DEGRADATION	6	-0.600110670359731	0.220900037805643	0.00659439754869181	0.0288863838487441	0.635609203573015	0	3.41945103319249	pathwayKEGG	SS	salivaryGlands
KEGG_AXON_GUIDANCE	6	-0.605265594070445	0.325441736950454	0.062909890937279	0.164806193159632	0.132332905688805	0.238920603855649	8.46646186508683	pathwayKEGG	SS	salivaryGlands
KEGG_SELENOAMINO_ACID_METABOLISM	6	-0.605645002377002	0.220511650622222	0.00602267639984	0.0273223856187863	0.825181453467485	0	2.16983173421347	pathwayKEGG	SS	salivaryGlands
KEGG_GLYCOSPHINGOLIPID_BIOSYNTHESIS_LACTO_AND_NEOLACTO_SERIES	6	-0.616166616792103	0.221049352831418	0.00531227244563337	0.0247020668721952	0.417735159576944	0	4.98482350054458	pathwayKEGG	SS	salivaryGlands
KEGG_GLYCEROPHOSPHOLIPID_METABOLISM	6	-0.622789462860468	0.251570209283914	0.0133009170914845	0.0515410537295023	0.301507989524785	0.0662818646737715	6.04871055412802	pathwayKEGG	SS	salivaryGlands
KEGG_STARCH_AND_SUCROSE_METABOLISM	6	-0.633184846918332	0.280611906216584	0.0240428844314031	0.0813775154214067	0.221620718818868	0.129480044167148	6.98684209569207	pathwayKEGG	SS	salivaryGlands
KEGG_LYSOSOME	6	-0.642051966034661	0.222981686346421	0.00398441141440455	0.0205861256410902	0.406427443423826	0.0049991611982733	5.0780660812371	pathwayKEGG	SS	salivaryGlands
KEGG_BASAL_CELL_CARCINOMA	6	-0.684674176936991	0.40134963680768	0.0880212103455186	0.211369720726374	0.0261603772835364	0.527437818904101	12.718893976538	pathwayKEGG	SS	salivaryGlands
KEGG_HEDGEHOG_SIGNALING_PATHWAY	6	-0.690346074080509	0.321799625786141	0.0319315162437567	0.102985632368106	0.128875241049334	0.238631405245967	8.54009437871619	pathwayKEGG	SS	salivaryGlands
KEGG_PPAR_SIGNALING_PATHWAY	6	-0.696890434229616	0.223989993382941	0.00186292730581836	0.0111775638349102	0.50194923829292	0	4.33725153095581	pathwayKEGG	SS	salivaryGlands
KEGG_GLUTATHIONE_METABOLISM	6	-0.726260258339343	0.428072055925475	0.0897753114913093	0.211369720726374	0.0239029065385732	0.569841894139432	12.9446613825187	pathwayKEGG	SS	salivaryGlands
KEGG_GAP_JUNCTION	6	-0.750902677825864	0.324707984500019	0.0207475240751891	0.0728120656223617	0.14027452908808	0.232739994339842	8.30367629113215	pathwayKEGG	SS	salivaryGlands
KEGG_HYPERTROPHIC_CARDIOMYOPATHY_HCM	6	-0.768256396801652	0.35849721247504	0.0321137993405922	0.102985632368106	0.0546199339493657	0.378605798625137	10.8412521537604	pathwayKEGG	SS	salivaryGlands
KEGG_DILATED_CARDIOMYOPATHY	6	-0.776890762490882	0.345574681918199	0.0245690171378534	0.0816042354935845	0.0710227620179198	0.333879419845258	10.1526860493798	pathwayKEGG	SS	salivaryGlands
KEGG_VASOPRESSIN_REGULATED_WATER_REABSORPTION	6	-0.777608845098369	0.235228098987817	0.00094717449706721	0.00607498125705176	0.381425739705148	0.0192425908985845	5.29084352391647	pathwayKEGG	SS	salivaryGlands
KEGG_GLYCINE_SERINE_AND_THREONINE_METABOLISM	6	-0.829596422805828	0.275219118785232	0.00257562381335366	0.0149708134151182	0.27158570125302	0.0966793792184479	6.37312707920364	pathwayKEGG	SS	salivaryGlands
KEGG_GLYCEROLIPID_METABOLISM	6	-0.833249105451466	0.225413225689537	0.000218557454305057	0.00193579459527336	0.939132465407079	0	1.2586102755101	pathwayKEGG	SS	salivaryGlands
KEGG_GALACTOSE_METABOLISM	6	-0.839442360125263	0.224391429872713	0.000183308956236827	0.00179449820316052	0.956307487420609	0	1.07482740586695	pathwayKEGG	SS	salivaryGlands
KEGG_ARGININE_AND_PROLINE_METABOLISM	6	-0.871152430697791	0.22849283032836	0.00013751094184195	0.00150453148132957	0.55781079454156	0	3.94190109967611	pathwayKEGG	SS	salivaryGlands
KEGG_INSULIN_SIGNALING_PATHWAY	6	-0.901342325748421	0.223359237919243	5.45109563463158e-05	0.000675935858694316	0.75813243101937	0	2.62126032200555	pathwayKEGG	SS	salivaryGlands
KEGG_FRUCTOSE_AND_MANNOSE_METABOLISM	6	-0.969698784372831	0.226610014920188	1.8760639607803e-05	0.000249248497646526	0.818636771261061	0	2.2152044306745	pathwayKEGG	SS	salivaryGlands
KEGG_TIGHT_JUNCTION	6	-0.980592960787147	0.227813845047148	1.67468627017373e-05	0.000249248497646526	0.85109045089404	0	1.98591545978597	pathwayKEGG	SS	salivaryGlands
KEGG_GLYCOLYSIS_GLUCONEOGENESIS	6	-0.98805974757391	0.227999983751202	1.4669347291431e-05	0.000249248497646526	0.907527883951995	0	1.54746789278166	pathwayKEGG	SS	salivaryGlands
KEGG_OTHER_GLYCAN_DEGRADATION	6	-1.00452271771704	0.225235718334599	8.20082012173636e-06	0.000249248497646526	0.825327130821113	0	2.16881740419098	pathwayKEGG	SS	salivaryGlands
KEGG_GLYCOSAMINOGLYCAN_DEGRADATION	6	-1.01073178675479	0.229744409414886	1.08563141275288e-05	0.000249248497646526	0.450888884874281	0	4.72084751946886	pathwayKEGG	SS	salivaryGlands
KEGG_PENTOSE_PHOSPHATE_PATHWAY	6	-1.04521232416881	0.29556198738948	0.000405688034223437	0.00301831897462237	0.243853637819587	0.128434210415621	6.70087765835901	pathwayKEGG	SS	salivaryGlands
WP_NOVEL_INTRACELLULAR_COMPONENTS_OF_RIGILIKE_RECEPTOR_RLR_PATHWAY	3	1.36841812921588	0.279295187391005	9.60609658104012e-07	2.27801718921809e-05	0.0167311838477159	0.174224031582801	8.18096200903888	pathwayWiki	SS	blood
WP_TYPE_II_INTERFERON_SIGNALING_IFNG	3	1.3611394884727	0.219320643934905	5.42941442818362e-10	4.00570131145991e-08	0.072337470515504	0.0889515331360708	5.25282603935709	pathwayWiki	SS	blood
WP_CYTOSOLIC_DNASENSING_PATHWAY	3	1.3087913273983	0.430229404689617	0.00234951147699803	0.0154462932745217	6.93206558393111e-05	0.490166230819358	19.1535352642424	pathwayWiki	SS	blood
WP_IMMUNE_RESPONSE_TO_TUBERCULOSIS	3	1.30009611728374	0.286207859473252	5.55938394090696e-06	9.22857734190555e-05	0.0109154903375973	0.190350222208645	9.03514473341922	pathwayWiki	SS	blood
WP_TYPE_I_INTERFERON_INDUCTION_AND_SIGNALING_DURING_SARSCOV2_INFECTION	3	1.27339891132047	0.204437166810599	4.70011274052705e-10	3.90109357463745e-08	0.0960386786575255	0.0716689569241403	4.68600853195047	pathwayWiki	SS	blood
WP_HOSTPATHOGEN_INTERACTION_OF_HUMAN_CORONAVIRUSES_INTERFERON_INDUCTION	3	1.25152541526186	0.227121601095795	3.58068025783147e-08	1.32087316177783e-06	0.0552144371001945	0.100899638921725	5.79306163644992	pathwayWiki	SS	blood
WP_PATHWAYS_OF_NUCLEIC_ACID_METABOLISM_AND_INNATE_IMMUNE_SENSING	3	1.22139030747378	0.210652492602501	6.70588970887331e-09	3.42516212822452e-07	0.0817429727005096	0.0796781298439683	5.00835086749931	pathwayWiki	SS	blood
WP_NAD_BIOSYNTHESIS_II_FROM_TRYPTOPHAN	2	1.19670430141665	0.700706587192867	0.0876635016091689	0.204240579187678	0.000203415539413165	0.911571010654436	13.7992673418249	pathwayWiki	SS	blood
WP_NETWORK_MAP_OF_SARSCOV2_SIGNALING_PATHWAY	3	1.15733587472681	0.210768511381832	3.99600161463139e-08	1.32667253605762e-06	0.083998434920048	0.0789473422122852	4.95391422443318	pathwayWiki	SS	blood
WP_CONTROL_OF_IMMUNE_TOLERANCE_BY_VASOACTIVE_INTESTINAL_PEPTIDE	3	1.13620980861062	0.401344727239407	0.00464016779011865	0.0265609604537826	0.00017484618076602	0.421908763559702	17.3032078752208	pathwayWiki	SS	blood
WP_COVID19_ADVERSE_OUTCOME_PATHWAY	3	1.13005242316716	0.246338379550907	4.48802542725042e-06	8.27791356581744e-05	0.0350974425064323	0.126260909597165	6.69925402845913	pathwayWiki	SS	blood
WP_OXIDATIVE_DAMAGE_RESPONSE	3	1.12876428143482	0.191603493345868	3.83524961510676e-09	2.39324450864638e-07	0.128643279963126	0.0561894162517285	4.10142395330147	pathwayWiki	SS	blood
WP_COMPLEMENT_SYSTEM_IN_NEURONAL_DEVELOPMENT_AND_PLASTICITY	3	1.06184088825811	0.217715363845421	1.07603533799142e-06	2.38162488142102e-05	0.0668382483916647	0.089094696839833	5.41095956317557	pathwayWiki	SS	blood
WP_HIPPOYAP_SIGNALING_PATHWAY	3	1.02500278872601	0.404629012008934	0.011302917248081	0.0483359004762282	0.000106894921072631	0.433723198452925	18.2873285041513	pathwayWiki	SS	blood
WP_PROSTAGLANDIN_SIGNALING	3	1.01518734130435	0.295548088536307	0.000592704352513557	0.00525635185536414	0.00730343784876586	0.206691222426767	9.83882020699454	pathwayWiki	SS	blood
WP_P53_TRANSCRIPTIONAL_GENE_NETWORK	3	1.01367511897089	0.372196574477404	0.00645953986142987	0.0315377534410988	0.000479735328752895	0.356942780155855	15.2845520091398	pathwayWiki	SS	blood
WP_FIBRIN_COMPLEMENT_RECEPTOR_3_SIGNALING_PATHWAY	3	1.01332525771014	0.188393055578578	7.49912671630406e-08	2.3711524474409e-06	0.131370622171194	0.0538232249004503	4.05946554698012	pathwayWiki	SS	blood
WP_INTERACTIONS_BETWEEN_IMMUNE_CELLS_AND_MICRORNAS_IN_TUMOR_MICROENVIRONMENT	3	0.996817048892361	0.128287709918163	7.83821425038057e-15	2.67920078052758e-12	0.688754517978448	0	0.7457407177164	pathwayWiki	SS	blood
WP_MEASLES_VIRUS_INFECTION	3	0.987920477414715	0.127962539602801	1.15975963035517e-14	2.67920078052758e-12	0.533206388331709	0	1.25769341926424	pathwayWiki	SS	blood
WP_SARS_CORONAVIRUS_AND_INNATE_IMMUNITY	3	0.987176219154565	0.12795659352724	1.21048228035884e-14	2.67920078052758e-12	0.686702134603619	0	0.751709309730378	pathwayWiki	SS	blood
WP_DNA_DAMAGE_RESPONSE	3	0.95948303310135	0.485816358880209	0.0482691467844337	0.138747677337073	2.56467751569289e-06	0.646504001319184	25.7473556242719	pathwayWiki	SS	blood
WP_NONGENOMIC_ACTIONS_OF_125_DIHYDROXYVITAMIN_D3	3	0.950975193322158	0.243966801672242	9.70025621184777e-05	0.00112999475871349	0.0294824844567485	0.127370441740155	7.04791787840583	pathwayWiki	SS	blood
WP_ZINC_HOMEOSTASIS	3	0.944531495568777	0.165291836803252	1.10139463031471e-08	4.57668384853755e-07	0.200356539667505	0.0311180038374768	3.2153136024346	pathwayWiki	SS	blood
WP_MITOCHONDRIAL_IMMUNE_RESPONSE_TO_SARSCOV2	3	0.939708947106293	0.127597887503831	1.77662697121676e-13	2.94920077221983e-11	0.772982129266943	0	0.514998698666878	pathwayWiki	SS	blood
WP_COPPER_HOMEOSTASIS	3	0.893237290979111	0.127279325692924	2.25180658036295e-12	2.49199928226833e-10	0.595747823331302	0	1.03587563334245	pathwayWiki	SS	blood
WP_SARSCOV2_B117_VARIANT_ANTAGONISES_INNATE_IMMUNE_ACTIVATION	3	0.88361805903348	0.177058706581489	6.02116077606916e-07	1.66585448137913e-05	0.149627252804288	0.0445261361933266	3.7992161177625	pathwayWiki	SS	blood
WP_PYRIMIDINE_METABOLISM_AND_RELATED_DISEASES	3	0.883380230015241	0.216023486015273	4.32716770430359e-05	0.00058637537870563	0.0653373215516023	0.0880246712590915	5.45638373225134	pathwayWiki	SS	blood
WP_SARSCOV2_INNATE_IMMUNITY_EVASION_AND_CELLSPECIFIC_IMMUNE_RESPONSE	3	0.880419955935891	0.178858928921838	8.54776126381868e-07	2.10211610339837e-05	0.149417380983706	0.0454761515866922	3.80202334894241	pathwayWiki	SS	blood
WP_BIOMARKERS_FOR_PYRIMIDINE_METABOLISM_DISORDERS	3	0.860802444468879	0.172826561587039	6.33448588169363e-07	1.68243945017783e-05	0.171157601170774	0.0388817688848719	3.5303410053185	pathwayWiki	SS	blood
WP_MIRNA_REGULATION_OF_DNA_DAMAGE_RESPONSE	3	0.84921825521257	0.465961494221549	0.0683780371873683	0.171332138461934	5.6204486713618e-06	0.591912502793651	24.1781981249557	pathwayWiki	SS	blood
WP_COMPLEMENT_ACTIVATION	3	0.837967613338082	0.146483623815745	1.06176706931885e-08	4.57668384853755e-07	0.271064947203955	0.015270769839572	2.61079365847311	pathwayWiki	SS	blood
WP_KYNURENINE_PATHWAY_AND_LINKS_TO_CELL_SENESCENCE	3	0.829479938190188	0.31570674472427	0.00860465055731822	0.0386046484463466	0.00309466607283382	0.245140789637088	11.5561505422544	pathwayWiki	SS	blood
WP_TRYPTOPHAN_CATABOLISM_LEADING_TO_NAD_PRODUCTION	3	0.8279715294906	0.253510618855553	0.00109069363527983	0.00813730981826746	0.0240423707686636	0.139642507147741	7.45587511302532	pathwayWiki	SS	blood
WP_KININKALLIKREIN_PATHWAY	2	0.808539192891883	0.165417423343258	1.01931762106193e-06	2.33388586339696e-05	0.368084257959144	0	0.810121749191864	pathwayWiki	SS	blood
WP_HYPERTROPHY_MODEL	3	0.806684143457653	0.293044944434959	0.00590941277552288	0.0308031172570465	0.00697198235727425	0.203583050724537	9.93171136367801	pathwayWiki	SS	blood
WP_DUAL_HIJACK_MODEL_OF_VIF_IN_HIV_INFECTION	3	0.79351717933475	0.393728885512997	0.0438638224684887	0.131196297833678	0.000145944608818782	0.408474979338989	17.6645667997901	pathwayWiki	SS	blood
WP_RIBOFLAVIN_AND_COQ_DISORDERS	3	0.779451559245711	0.499058962555832	0.11832506790561	0.250216067163456	8.5544551553518e-07	0.688294555118242	27.9432868659228	pathwayWiki	SS	blood
WP_OVERVIEW_OF_PROINFLAMMATORY_AND_PROFIBROTIC_MEDIATORS	3	0.775174281976961	0.416788367179452	0.0629032071505822	0.164439880110183	4.72877698119989e-05	0.465182062512046	19.9185177244866	pathwayWiki	SS	blood
WP_DNA_IRDAMAGE_AND_CELLULAR_RESPONSE_VIA_ATR	3	0.772475543900434	0.30513959056618	0.0113560248106801	0.0483359004762282	0.00446267866483396	0.22544357211547	10.8240121914805	pathwayWiki	SS	blood
WP_CELLULAR_PROTEOSTASIS	2	0.766762231628395	0.41780670628242	0.0664748685202428	0.168470659150539	0.0166872161102379	0.28899647054552	5.72897538986986	pathwayWiki	SS	blood
WP_FATTY_ACID_TRANSPORTERS	3	0.749993458485698	0.375025176126893	0.0455166479460865	0.132776169072155	0.000300174299728284	0.36663563758546	16.2222945058565	pathwayWiki	SS	blood
WP_HIJACK_OF_UBIQUITINATION_BY_SARSCOV2	2	0.749803397498782	0.484174948473424	0.121472902090883	0.252775169339497	0.00573468514964282	0.408096443798561	7.63183740177642	pathwayWiki	SS	blood
WP_CELLS_AND_MOLECULES_INVOLVED_IN_LOCAL_ACUTE_INFLAMMATORY_RESPONSE	3	0.740482407494592	0.126266115492597	4.50600489554698e-09	2.49332270886933e-07	0.448788161216646	0	1.60240860774473	pathwayWiki	SS	blood
WP_TRANSCRIPTIONAL_ACTIVATION_BY_NRF2_IN_RESPONSE_TO_PHYTOCHEMICALS	3	0.7385650956224	0.242501043839048	0.00232204071055678	0.015418350318097	0.0310885311293956	0.124476827062777	6.94183260357042	pathwayWiki	SS	blood
WP_GASTRIC_CANCER_NETWORK_1	3	0.73428409857534	0.335781149620549	0.0287575884634865	0.0945298947512626	0.00132396528292078	0.285082124587273	13.2542480863401	pathwayWiki	SS	blood
WP_MITOCHONDRIAL_COMPLEX_IV_ASSEMBLY	3	0.731476817160498	0.443368715140929	0.0989805674180921	0.223547948182358	1.39437092551153e-05	0.532369689294306	22.360964201725	pathwayWiki	SS	blood
WP_TP53_NETWORK	3	0.726071859720706	0.449350086588926	0.106131790874045	0.234905030467886	1.0002281826238e-05	0.548686153029438	23.0253946167437	pathwayWiki	SS	blood
WP_MACROPHAGE_MARKERS	3	0.696030077469665	0.125288626047825	2.76955936510518e-08	1.08175730495873e-06	0.613400321451001	0	0.977475006508385	pathwayWiki	SS	blood
WP_NANOPARTICLE_TRIGGERED_REGULATED_NECROSIS	3	0.694113963452874	0.446097460161366	0.119715387084681	0.251618870826123	1.15834278331395e-05	0.53995929422332	22.7318702328051	pathwayWiki	SS	blood
WP_OVERVIEW_OF_INTERFERONSMEDIATED_SIGNALING_PATHWAY	3	0.688669573187076	0.355204204131043	0.0525258119756312	0.144718419717092	0.000645590336255664	0.324007210338494	14.6906908194912	pathwayWiki	SS	blood
WP_COMPLEMENT_AND_COAGULATION_CASCADES	3	0.67207110079629	0.152162582197535	1.00174640173922e-05	0.00016223405140362	0.240319890084881	0.0209394154349213	2.85156873555261	pathwayWiki	SS	blood
WP_NRF2ARE_REGULATION	3	0.671090140271608	0.311532478366391	0.0312277934635365	0.0999552665969841	0.00331415483921471	0.237945380052663	11.4191052766257	pathwayWiki	SS	blood
WP_INTEGRATED_CANCER_PATHWAY	3	0.665200080203871	0.415374825181083	0.109278316229762	0.237904268775613	4.72790882412033e-05	0.461769920177194	19.9188849385796	pathwayWiki	SS	blood
WP_TLR4_SIGNALING_AND_TOLERANCE	3	0.660462299592155	0.274410596711265	0.0160912341263365	0.0621196480226012	0.0102068522597121	0.17561989687138	9.16939198814813	pathwayWiki	SS	blood
WP_MIRNAS_INVOLVEMENT_IN_THE_IMMUNE_RESPONSE_IN_SEPSIS	3	0.652365338133517	0.198243541723264	0.000999289070347931	0.00777271438502095	0.0932054108390107	0.0678579609727372	4.74589900552645	pathwayWiki	SS	blood
WP_FLUOROPYRIMIDINE_ACTIVITY	3	0.6495464106354	0.14282188951785	5.41717248727561e-06	9.22308341423335e-05	0.279570246625255	0.0133627041965855	2.54900337671525	pathwayWiki	SS	blood
WP_ANTIVIRAL_AND_ANTIINFLAMMATORY_EFFECTS_OF_NRF2_ON_SARSCOV2_PATHWAY	3	0.630686052244591	0.38704618021847	0.103210329123402	0.229972008516575	0.000149876628066647	0.395533569974831	17.6113961636905	pathwayWiki	SS	blood
WP_SMALL_CELL_LUNG_CANCER	3	0.623143540310489	0.33418845990747	0.0622308872268455	0.163325332484685	0.0013314699630681	0.282164243293237	13.2429434233638	pathwayWiki	SS	blood
WP_ALLOGRAFT_REJECTION	3	0.615278202690656	0.45997351437321	0.181014363851637	0.323971799454142	4.44936922727734e-06	0.57969031019292	24.6454964370392	pathwayWiki	SS	blood
WP_KREBS_CYCLE_DISORDERS	3	0.613921074550108	0.220365885325912	0.00533765306288133	0.0297832070063294	0.0538102432410232	0.0951060099513665	5.84458287024527	pathwayWiki	SS	blood
WP_ATM_SIGNALING_PATHWAY	3	0.61388217346799	0.126636412091124	1.24966520581268e-06	2.6767022472891e-05	0.359773500955709	0.00108040841148444	2.04456121910127	pathwayWiki	SS	blood
WP_NUCLEOTIDEBINDING_OLIGOMERIZATION_DOMAIN_NOD_PATHWAY	3	0.605376336229824	0.170078987687724	0.000371726436360458	0.00362979931975506	0.169337047962911	0.0379592506834976	3.55172836704705	pathwayWiki	SS	blood
WP_BURN_WOUND_HEALING	3	0.602489980049252	0.125134934803575	1.47404618943831e-06	3.0586458430845e-05	0.540577965246528	0	1.23023281156167	pathwayWiki	SS	blood
WP_DIFFERENTIATION_OF_WHITE_AND_BROWN_ADIPOCYTE	3	0.593085343642722	0.332716816972456	0.074659104559114	0.178322465565654	0.0013530766255494	0.279708743550275	13.2107485951677	pathwayWiki	SS	blood
WP_PEROXIREDOXIN_2_INDUCED_OVARIAN_FAILURE	3	0.585996592993949	0.579219065146099	0.3116809665934	0.451869348947636	6.41807407220085e-09	0.947096931926737	37.7282954978588	pathwayWiki	SS	blood
WP_REGULATION_OF_SISTER_CHROMATID_SEPARATION_AT_THE_METAPHASEANAPHASE_TRANSITION	3	0.585896707568614	0.272593884022225	0.0316075250504175	0.100418165710417	0.0111204729226198	0.172183484773613	8.99793492410293	pathwayWiki	SS	blood
WP_NANOMATERIAL_INDUCED_APOPTOSIS	3	0.585854861688074	0.522477732033579	0.262159712578231	0.413021794201093	1.81834834078742e-07	0.760862238828136	31.0403341334922	pathwayWiki	SS	blood
WP_DNA_REPLICATION	3	0.569325917248548	0.447223941641453	0.203010234747791	0.349372839311376	8.69730391517276e-06	0.544797682108456	23.3049949502824	pathwayWiki	SS	blood
WP_DNA_IRDOUBLE_STRAND_BREAKS_AND_CELLULAR_RESPONSE_VIA_ATM	3	0.56856694706572	0.250757398056824	0.0233658933270935	0.0816957134412037	0.0225164688324317	0.137772879296748	7.58701657881412	pathwayWiki	SS	blood
WP_HOSTPATHOGEN_INTERACTION_OF_HUMAN_CORONAVIRUSES_MAPK_SIGNALING	3	0.568222804272223	0.124723469334133	5.21714006797771e-06	9.11626580299263e-05	0.734513123866407	0	0.617094831544685	pathwayWiki	SS	blood
WP_APOPTOSIS	3	0.559258505862808	0.37623546996649	0.137157820355778	0.271154558792241	0.000227231045219822	0.371365763043044	16.7790864755183	pathwayWiki	SS	blood
WP_TOLLLIKE_RECEPTOR_SIGNALING_PATHWAY	3	0.553799235811258	0.162630218765168	0.00066099513744778	0.00567051227108357	0.195557079962255	0.0308413522127384	3.26380594611002	pathwayWiki	SS	blood
WP_PYRIMIDINE_METABOLISM	3	0.553344495440858	0.513925606767198	0.281613621390959	0.42639911659834	2.57699773409392e-07	0.735445299514195	30.3429411968759	pathwayWiki	SS	blood
WP_CILIOPATHIES	3	0.551158931401917	0.473774478491559	0.244693183797325	0.39345182120922	2.27794841900497e-06	0.617374469655351	25.9844706726186	pathwayWiki	SS	blood
WP_GENES_RELATED_TO_PRIMARY_CILIUM_DEVELOPMENT_BASED_ON_CRISPR	3	0.544518940258789	0.527792998931052	0.30221720263418	0.445414196450877	1.10713760936854e-07	0.779037814369808	32.0326353921815	pathwayWiki	SS	blood
WP_AUTOPHAGY	3	0.54404696632822	0.259347665751962	0.0359270989919522	0.111971944415197	0.0171700583953449	0.150901795660466	8.1291764061367	pathwayWiki	SS	blood
WP_ARYL_HYDROCARBON_RECEPTOR_PATHWAY_WP2586	3	0.541890357583486	0.124619225928984	1.3715380937967e-05	0.000216833641495478	0.767189449308974	0	0.530043015423249	pathwayWiki	SS	blood
WP_NUCLEOTIDE_METABOLISM	3	0.540734116722497	0.368772581396734	0.142564448370878	0.278419981524303	0.000320276628342775	0.354479457624416	16.0926509440655	pathwayWiki	SS	blood
WP_MIRNA_REGULATION_OF_P53_PATHWAY_IN_PROSTATE_CANCER	3	0.536312836903278	0.593984645856533	0.366575306784855	0.506041587744582	2.50679044189184e-09	0.998769166587479	39.6085252051624	pathwayWiki	SS	blood
WP_PROTEASOME_DEGRADATION	3	0.528954710662595	0.224076426883268	0.0182454209893517	0.0680615704321883	0.0464800559900328	0.10089163838184	6.13746392366874	pathwayWiki	SS	blood
WP_HEPATITIS_B_INFECTION	3	0.526749314871847	0.124381471228573	2.28602538374763e-05	0.000337315745512983	0.910943741020017	0	0.186548277642375	pathwayWiki	SS	blood
WP_GENES_ASSOCIATED_WITH_THE_DEVELOPMENT_OF_RHEUMATOID_ARTHRITIS	3	0.522034312428266	0.273535195623378	0.0563302148810436	0.152666378289849	0.0106049393440738	0.173802241868765	9.09287082108227	pathwayWiki	SS	blood
WP_LEPTININSULIN_SIGNALING_OVERLAP	3	0.521792932020376	0.188957721308683	0.00575494003585919	0.030570241470484	0.109222968801989	0.0585581696219808	4.42872780154901	pathwayWiki	SS	blood
WP_ALTERNATIVE_PATHWAY_OF_FETAL_ANDROGEN_SYNTHESIS	2	0.520331937298497	0.362253311302787	0.150895398212155	0.288414763022025	0.0332269438218907	0.205315493000733	4.5340474645508	pathwayWiki	SS	blood
WP_PHOTODYNAMIC_THERAPYINDUCED_AP1_SURVIVAL_SIGNALING	3	0.52028340795202	0.312066387638282	0.0954706130261635	0.217843598107809	0.00291009378543927	0.240164142187626	11.6791399392895	pathwayWiki	SS	blood
WP_ELECTRON_TRANSPORT_CHAIN_OXPHOS_SYSTEM_IN_MITOCHONDRIA	3	0.515105521621694	0.373085903751098	0.167382917334213	0.308728491971993	0.000256569213216151	0.364372186946888	16.536224185306	pathwayWiki	SS	blood
WP_STEROL_REGULATORY_ELEMENTBINDING_PROTEINS_SREBP_SIGNALING	3	0.513982680981084	0.194713757055536	0.00829834986434647	0.0377404404789456	0.0965268913541236	0.0648165194729963	4.67586728515098	pathwayWiki	SS	blood
WP_GLUCOCORTICOID_RECEPTOR_PATHWAY	3	0.509059937741749	0.174921572336335	0.00361176542750891	0.0216055157105037	0.151651801896841	0.0430990919392511	3.77233632594783	pathwayWiki	SS	blood
WP_CELLTYPE_DEPENDENT_SELECTIVITY_OF_CCK2R_SIGNALING	3	0.505628922153009	0.382687470605954	0.186415318096331	0.329201519191393	0.0001598723425279	0.386550691119627	17.4822698407808	pathwayWiki	SS	blood
WP_SPINAL_CORD_INJURY	3	0.503727850500731	0.246541578474795	0.0410350128890173	0.123851129810488	0.0243807441485761	0.132328376704182	7.42792326496718	pathwayWiki	SS	blood
WP_GASTRIC_CANCER_NETWORK_2	3	0.495247394504989	0.251172768047318	0.0486392944864377	0.139209015254287	0.0214619473396777	0.138944298356429	7.68294760626844	pathwayWiki	SS	blood
WP_H19_ACTION_RBE2F1_SIGNALING_AND_CDKBETACATENIN_ACTIVITY	3	0.494700249099974	0.372164783043834	0.183765316939857	0.325387121194841	0.000258145266898158	0.362668382950966	16.5239761630059	pathwayWiki	SS	blood
WP_INTRAFLAGELLAR_TRANSPORT_PROTEINS_BINDING_TO_DYNEIN	3	0.493120034167113	0.416725282469867	0.236681709621053	0.385187880363675	3.47933553401791e-05	0.467138350182254	20.5321682558285	pathwayWiki	SS	blood
WP_GENES_CONTROLLING_NEPHROGENESIS	3	0.491269060098596	0.124112890170335	7.55029153966545e-05	0.000895248853988903	0.763864446796036	0	0.5387298624341	pathwayWiki	SS	blood
WP_CELL_CYCLE	3	0.489929037280695	0.284215460193523	0.0847449541063328	0.200251421802865	0.00743407555960873	0.191457235946788	9.80336208620105	pathwayWiki	SS	blood
WP_MOLYBDENUM_COFACTOR_MOCO_BIOSYNTHESIS	2	0.486743408556441	0.451502793629586	0.281010630972569	0.42639911659834	0.00822761105708669	0.349886650273783	6.98324896317871	pathwayWiki	SS	blood
WP_MITOCHONDRIAL_COMPLEX_I_ASSEMBLY_MODEL_OXPHOS_SYSTEM	3	0.485272486676802	0.386232396988224	0.208961502638051	0.357427008465787	0.000142346963478923	0.394150746928246	17.7144861516837	pathwayWiki	SS	blood
WP_NONALCOHOLIC_FATTY_LIVER_DISEASE	3	0.484964700463755	0.334989538688626	0.147700681543297	0.28509666437427	0.00116761986112668	0.284741813777477	13.5055758178286	pathwayWiki	SS	blood
WP_DNA_REPAIR_PATHWAYS_FULL_NETWORK	3	0.47762813673811	0.433530683133994	0.270584710763082	0.4207687305543	1.58329366878318e-05	0.509379849892628	22.1068363743975	pathwayWiki	SS	blood
WP_NUCLEOTIDE_EXCISION_REPAIR	3	0.469867278247507	0.428239151083847	0.272550624015887	0.42086887057337	2.03666607124786e-05	0.495855752288936	21.6032225456129	pathwayWiki	SS	blood
WP_APOPTOSIS_MODULATION_BY_HSP70	3	0.467854084918439	0.437148838143046	0.284511384006027	0.429353543136368	1.31062850691199e-05	0.518838777303447	22.484837333082	pathwayWiki	SS	blood
WP_EUKARYOTIC_TRANSCRIPTION_INITIATION	3	0.465601139703971	0.487880354759075	0.33991426142893	0.486429029286227	9.85945732834281e-07	0.658266625386083	27.6593290430277	pathwayWiki	SS	blood
WP_NAD_BIOSYNTHETIC_PATHWAYS	3	0.463587090227459	0.124169453436689	0.000188834561086863	0.00208976914269462	0.753611800703346	0	0.565755793470349	pathwayWiki	SS	blood
WP_VITAMIN_B12_METABOLISM	3	0.460511311777918	0.124287500144826	0.000211215508818162	0.00226204996540742	0.48767952470767	0	1.43619360104632	pathwayWiki	SS	blood
WP_OSTEOBLAST_SIGNALING	2	0.46021385221332	0.379207237195863	0.22489249841668	0.375197535046923	0.025375854726843	0.230726105707105	4.99805261761426	pathwayWiki	SS	blood
WP_INTERACTOME_OF_POLYCOMB_REPRESSIVE_COMPLEX_2_PRC2	3	0.459900058645229	0.173143543838881	0.0079031904422652	0.0364424892615562	0.154805312087454	0.041716435899959	3.73117400520972	pathwayWiki	SS	blood
WP_PHOTODYNAMIC_THERAPYINDUCED_HIF1_SURVIVAL_SIGNALING	3	0.452200571125806	0.491997334460481	0.358037081414687	0.49944668499864	7.05272288126224e-07	0.671126809554922	28.3293637688737	pathwayWiki	SS	blood
WP_FBXL10_ENHANCEMENT_OF_MAPERK_SIGNALING_IN_DIFFUSE_LARGE_BCELL_LYMPHOMA	3	0.452133157415777	0.165479531130158	0.00629014186103197	0.0314253107366355	0.181696936210524	0.0340563913788273	3.41083033104892	pathwayWiki	SS	blood
WP_EV_RELEASE_FROM_CARDIAC_CELLS_AND_THEIR_FUNCTIONAL_EFFECTS	2	0.446886787309436	0.583826356266224	0.444006786921796	0.583802983200144	0.000694107694798385	0.62284576968783	11.5049587797804	pathwayWiki	SS	blood
WP_FERROPTOSIS	3	0.444387306127874	0.363083139520019	0.220979716808537	0.369598317281785	0.000366939403258382	0.343108481386221	15.82062767456	pathwayWiki	SS	blood
WP_ONECARBON_METABOLISM	3	0.444010145683711	0.123951553428753	0.000340808666808497	0.00337756648896779	0.368296777958673	0	1.99773240796922	pathwayWiki	SS	blood
WP_G1_TO_S_CELL_CYCLE_CONTROL	3	0.441069203279643	0.281554322782337	0.117219681038551	0.249767266662722	0.00799365536626562	0.187168912681102	9.65821426234559	pathwayWiki	SS	blood
WP_CYTOKINES_AND_INFLAMMATORY_RESPONSE	3	0.440568108323492	0.43371062200436	0.30971930052776	0.451869348947636	1.51072347013281e-05	0.510129313867609	22.2006736191752	pathwayWiki	SS	blood
WP_GPCRS_CLASS_A_RHODOPSINLIKE	3	0.437348343508222	0.167407041439346	0.00898867013005568	0.0397898464423798	0.172791618170961	0.0362323779125344	3.51133785948744	pathwayWiki	SS	blood
WP_SARSCOV2_AND_COVID19_PATHWAY	3	0.435441050150645	0.326673047436246	0.182545990829731	0.324961227643274	0.00156274502728004	0.268696367600971	12.9226227423781	pathwayWiki	SS	blood
WP_CHROMOSOMAL_AND_MICROSATELLITE_INSTABILITY_IN_COLORECTAL_CANCER	3	0.429479897393912	0.453116229513911	0.343212924668333	0.488554149128599	5.61919808439448e-06	0.56148736199994	24.17864318768	pathwayWiki	SS	blood
WP_IL10_ANTIINFLAMMATORY_SIGNALING_PATHWAY	3	0.429343410617892	0.124176984059073	0.000545187991921012	0.00495897022788427	0.6322411587201	0	0.916968754730376	pathwayWiki	SS	blood
WP_NODLIKE_RECEPTOR_NLR_SIGNALING_PATHWAY	3	0.427550904184676	0.190643029497591	0.0249175944129542	0.0857268533171066	0.105658908089495	0.0602858732808156	4.49507844297853	pathwayWiki	SS	blood
WP_DISORDERS_OF_FOLATE_METABOLISM_AND_TRANSPORT	3	0.42490842657473	0.123848297690047	0.000601630634047703	0.00525635185536414	0.385498429625779	0	1.90643631918147	pathwayWiki	SS	blood
WP_RETINOBLASTOMA_GENE_IN_CANCER	3	0.417735808039102	0.228309346823384	0.0672959930073663	0.169903191471069	0.040435238856073	0.10690606937928	6.41610725058071	pathwayWiki	SS	blood
WP_PROSTAGLANDIN_SYNTHESIS_AND_REGULATION	3	0.415574603195199	0.381294400620979	0.275755075347772	0.423845763960465	0.00016125717403237	0.383739484131514	17.4650202263093	pathwayWiki	SS	blood
WP_SELENIUM_MICRONUTRIENT_NETWORK	3	0.409662689585982	0.372954842215965	0.272019223405054	0.42086887057337	0.000215429440540427	0.36583929153013	16.8857542482424	pathwayWiki	SS	blood
WP_MAMMARY_GLAND_DEVELOPMENT_PATHWAY_PREGNANCY_AND_LACTATION_STAGE_3_OF_4	3	0.406446302692259	0.400826477525122	0.310572925789978	0.451869348947636	6.79401573502325e-05	0.429015253079829	19.1937665584348	pathwayWiki	SS	blood
WP_MYD88_DISTINCT_INPUTOUTPUT_PATHWAY	3	0.406440793627096	0.123757539265421	0.00102283216749211	0.00780644320936506	0.880172166477065	0	0.255275493843369	pathwayWiki	SS	blood
WP_PLATELETMEDIATED_INTERACTIONS_WITH_VASCULAR_AND_CIRCULATING_CELLS	3	0.404240865956967	0.229173782714623	0.0777479126383306	0.18437362139947	0.0370888613374446	0.109268738613943	6.58887717587981	pathwayWiki	SS	blood
WP_COHESIN_COMPLEX_CORNELIA_DE_LANGE_SYNDROME	3	0.404183477319639	0.123887778987081	0.00110435435931806	0.00814768105096879	0.896656187943519	0	0.218165562861982	pathwayWiki	SS	blood
WP_RAS_AND_BRADYKININ_PATHWAYS_IN_COVID19	3	0.404004594811737	0.14787703348311	0.00629452760236825	0.0314253107366355	0.246815196125662	0.0188555984974022	2.79823083242816	pathwayWiki	SS	blood
WP_TOLLLIKE_RECEPTOR_SIGNALING_RELATED_TO_MYD88	3	0.400812851818061	0.145079164089138	0.00573222272354186	0.030570241470484	0.259618854340689	0.0164680654575015	2.69708133671703	pathwayWiki	SS	blood
WP_CELL_DIFFERENTIATION_EXPANDED_INDEX	3	0.399193305260669	0.123721545327285	0.00125293920111136	0.00904295249497767	0.675208104498576	0	0.785468665328691	pathwayWiki	SS	blood
WP_ARYL_HYDROCARBON_RECEPTOR_PATHWAY_WP2873	3	0.394175193362639	0.294084008353566	0.180131922560278	0.323971799454142	0.00450889264500187	0.210563488756992	10.8034073777496	pathwayWiki	SS	blood
WP_PHOTODYNAMIC_THERAPYINDUCED_NFKB_SURVIVAL_SIGNALING	3	0.392889365473884	0.295453829113486	0.183589905559376	0.325387121194841	0.00486939315249235	0.211151441771876	10.649571917993	pathwayWiki	SS	blood
WP_GENES_TARGETED_BY_MIRNAS_IN_ADIPOCYTES	3	0.389462435306971	0.123837102038883	0.00166110902334385	0.0118157034995097	0.852934668493822	0	0.318144649401045	pathwayWiki	SS	blood
WP_FOLATE_METABOLISM	3	0.385875519933248	0.266997400652454	0.148390277744877	0.285597520065503	0.0124632613190747	0.163958667329331	8.76994011353534	pathwayWiki	SS	blood
WP_ATM_SIGNALING_IN_DEVELOPMENT_AND_DISEASE	3	0.38058878849639	0.15301032539365	0.012870212891684	0.0520724896126449	0.226050681978491	0.0231492154069897	2.97399209661919	pathwayWiki	SS	blood
WP_BENZOAPYRENE_METABOLISM	2	0.367862657447327	0.534524213450916	0.491323199654618	0.622592756814249	0.00171782492090056	0.513696577637895	9.82899169423043	pathwayWiki	SS	blood
WP_MEVALONATE_ARM_OF_CHOLESTEROL_BIOSYNTHESIS_PATHWAY	3	0.364513290317348	0.312832029805201	0.243936222681714	0.39345182120922	0.00258451024355988	0.242564011338697	11.916438499754	pathwayWiki	SS	blood
WP_SREBF_AND_MIR33_IN_CHOLESTEROL_AND_LIPID_HOMEOSTASIS	3	0.359201636355534	0.123707645815572	0.00368859943600946	0.0218681252277704	0.824345947995496	0	0.38632999476075	pathwayWiki	SS	blood
WP_SELECTIVE_EXPRESSION_OF_CHEMOKINE_RECEPTORS_DURING_TCELL_POLARIZATION	3	0.354916968217304	0.123784985819486	0.00414114272562504	0.0239105979983915	0.475505634681095	0	1.48675309410817	pathwayWiki	SS	blood
WP_CANCER_IMMUNOTHERAPY_BY_CTLA4_BLOCKADE	3	0.351317960524533	0.381360057426714	0.356933595942707	0.499015517528474	0.000156473094648391	0.384096155842527	17.5252529638876	pathwayWiki	SS	blood
WP_SPHINGOLIPID_METABOLISM_OVERVIEW	3	0.34408820636544	0.317681287869947	0.278753416699278	0.425499468249013	0.00209922800698314	0.251959984246212	12.3323712351246	pathwayWiki	SS	blood
WP_CCL18_SIGNALING_PATHWAY	3	0.342694667460027	0.123612165174393	0.00556552628377054	0.0301485634929391	0.912236432573651	0	0.183712152526537	pathwayWiki	SS	blood
WP_GDNFRET_SIGNALING_AXIS	3	0.340345030496025	0.123681028370359	0.00592693250211196	0.0308031172570465	0.837173006702481	0	0.355449062565191	pathwayWiki	SS	blood
WP_SPHINGOLIPID_METABOLISM_INTEGRATED_PATHWAY	3	0.330644664258301	0.307280495925446	0.281911464136553	0.42639911659834	0.00307061903126138	0.232730254965795	11.5717521977241	pathwayWiki	SS	blood
WP_DNA_MISMATCH_REPAIR	3	0.328376943918823	0.346731840158835	0.343606607896168	0.488554149128599	0.000674562234682208	0.309220232249113	14.6028932373944	pathwayWiki	SS	blood
WP_OXIDATIVE_PHOSPHORYLATION	3	0.327447758626057	0.294339296541536	0.265930104798122	0.416456579212154	0.00492966705399045	0.209505323574488	10.6249676557913	pathwayWiki	SS	blood
WP_MITOCHONDRIAL_COMPLEX_III_ASSEMBLY	3	0.326836130448116	0.317003620642088	0.302532835239978	0.445414196450877	0.00214301032859643	0.250725719086549	12.2910874856239	pathwayWiki	SS	blood
WP_ACQUIRED_PARTIAL_LIPODYSTROPHY_BARRAQUERSIMONS_SYNDROME	3	0.323480243416576	0.299824636826909	0.280633137489347	0.42639911659834	0.00373817845307167	0.220286250514291	11.1783136616674	pathwayWiki	SS	blood
WP_ECTODERM_DIFFERENTIATION	3	0.321025703509742	0.259275271407911	0.215654690344928	0.36529263874753	0.014525823709597	0.153282395388364	8.46365453613835	pathwayWiki	SS	blood
WP_PARKINSONS_DISEASE_PATHWAY	3	0.319754366649875	0.465923629588627	0.492536154961708	0.622940965513475	2.05269143693787e-06	0.599069184012656	26.1927174596565	pathwayWiki	SS	blood
WP_MICRORNA_FOR_TARGETING_CANCER_GROWTH_AND_VASCULARIZATION_IN_GLIOBLASTOMA	2	0.319375700197261	0.16142499801372	0.0478748827739635	0.13821270505179	0.424255025115329	0	0.638498528854013	pathwayWiki	SS	blood
WP_NUCLEAR_RECEPTORS_IN_LIPID_METABOLISM_AND_TOXICITY	3	0.315623476801857	0.123561950352916	0.0106378816284654	0.0464707460611908	0.892713186650016	0	0.226979858516185	pathwayWiki	SS	blood
WP_DDX1_AS_A_REGULATORY_COMPONENT_OF_THE_DROSHA_MICROPROCESSOR	2	0.314723379802616	0.161405247632042	0.0511885654365447	0.141621697707774	0.862680238937391	0	0.0299163190810116	pathwayWiki	SS	blood
WP_ETHANOL_EFFECTS_ON_HISTONE_MODIFICATIONS	3	0.314468385867791	0.123626212501197	0.0109684255762686	0.0472924323548206	0.668930514860585	0	0.804150176865287	pathwayWiki	SS	blood
WP_3Q29_COPY_NUMBER_VARIATION_SYNDROME	3	0.307652068114666	0.123456011890141	0.0127026945633266	0.0520724896126449	0.599270450410386	0	1.02408455914858	pathwayWiki	SS	blood
WP_PEPTIDE_GPCRS	3	0.303838292759488	0.123409104063782	0.0138148814716229	0.0549286305219017	0.905669903227032	0	0.198160769106063	pathwayWiki	SS	blood
WP_NUCLEOTIDE_EXCISION_REPAIR_IN_XERODERMA_PIGMENTOSUM	3	0.301775639259514	0.378102641696008	0.424794166987172	0.56449903956783	0.000174773134899664	0.3770021578417	17.3040435941195	pathwayWiki	SS	blood
WP_INTERACTIONS_OF_NATURAL_KILLER_CELLS_IN_PANCREATIC_CANCER	3	0.297739764333265	0.199111886928504	0.134825998939398	0.270195422402178	0.0840540524168861	0.0705807189350593	4.95259041186128	pathwayWiki	SS	blood
WP_ASPIRIN_AND_MIRNAS	3	0.295954269486527	0.249260292615659	0.235097406019254	0.384494279795037	0.0214193289443786	0.136941024313602	7.68692308582733	pathwayWiki	SS	blood
WP_TRYPTOPHAN_METABOLISM	3	0.290433226722251	0.210713952611556	0.168101623390305	0.309195229726213	0.0605370616953809	0.0853664107262974	5.60899902299142	pathwayWiki	SS	blood
WP_TYPE_III_INTERFERON_SIGNALING	3	0.288633089097898	0.155846569008446	0.0640209918830259	0.164767203916005	0.21125380569912	0.0261091783714884	3.10938999552672	pathwayWiki	SS	blood
WP_METHYLATION_PATHWAYS	3	0.28744176154834	0.240163236497412	0.231361142986066	0.382148753588925	0.0270787087934613	0.124389955254274	7.2180150265233	pathwayWiki	SS	blood
WP_CHOLESTEROL_BIOSYNTHESIS_PATHWAY	3	0.277183382068359	0.302672773449603	0.359779332320499	0.500824898659982	0.00355036313023083	0.224652323342433	11.2814107810404	pathwayWiki	SS	blood
WP_ULTRACONSERVED_REGION_339_MODULATION_OF_TUMOR_SUPPRESSOR_MICRORNAS_IN_CANCER	1	0.275327126248601	0.205813551116602	0.18097786946557	0.323971799454142	NA	NA	NA	pathwayWiki	SS	blood
WP_CATALYTIC_CYCLE_OF_MAMMALIAN_FLAVINCONTAINING_MONOOXYGENASES_FMOS	2	0.270087754962916	0.339227539997812	0.425924727143799	0.56449903956783	0.0425626810659206	0.174835782366371	4.11268731088176	pathwayWiki	SS	blood
WP_ATR_SIGNALING	3	0.268798459139056	0.151294007176169	0.0756237094262364	0.179979007380003	0.230376396154476	0.0220325707777798	2.93608160530935	pathwayWiki	SS	blood
WP_HOSTPATHOGEN_INTERACTION_OF_HUMAN_CORONAVIRUSES_AUTOPHAGY	3	0.268162423958975	0.210691788269501	0.203099271045469	0.349372839311376	0.0625346940186204	0.0846668006611921	5.54406754391051	pathwayWiki	SS	blood
WP_APOPTOSIS_MODULATION_AND_SIGNALING	3	0.259792831949484	0.436587723917139	0.551808048540431	0.679778375196375	1.02693731360848e-05	0.519439023840288	22.9726891484893	pathwayWiki	SS	blood
WP_IL1_AND_MEGAKARYOCYTES_IN_OBESITY	3	0.254512802255721	0.292106882695973	0.383590229653913	0.525162706165358	0.00478810701502907	0.207034565695519	10.6832402817235	pathwayWiki	SS	blood
WP_DOPAMINE_METABOLISM	3	0.251841106461423	0.232068731227646	0.277832856523908	0.425166487022887	0.0349621713630091	0.112668595091337	6.70697724039531	pathwayWiki	SS	blood
WP_IRINOTECAN_PATHWAY	3	0.248500712963602	0.129179617931399	0.0543942544565124	0.148632859914091	0.33638287934233	0.00419939688730319	2.17901049185796	pathwayWiki	SS	blood
WP_SARSCOV2_REPLICATION_ORGANELLE_FORMATION	2	0.247107597672112	0.161165493974953	0.125213345883564	0.25661006687249	0.368041765123514	0	0.810265506975809	pathwayWiki	SS	blood
WP_STATIN_INHIBITION_OF_CHOLESTEROL_PRODUCTION	3	0.246569511354676	0.267332504979442	0.356355061864484	0.499015517528474	0.0110179731798963	0.166089599576274	9.01645482828515	pathwayWiki	SS	blood
WP_MIR517_RELATIONSHIP_WITH_ARCN1_AND_USP1	2	0.244261665067617	0.328710830361224	0.457427314832235	0.592069662862776	0.0469924552517924	0.161814030094466	3.94565861459186	pathwayWiki	SS	blood
WP_UREA_CYCLE_AND_RELATED_DISEASES	2	0.235770770005957	0.273695294444173	0.388998377492883	0.528516041422996	0.0995299729091359	0.0953649155464566	2.71305895969676	pathwayWiki	SS	blood
WP_PPAR_SIGNALING_PATHWAY	3	0.235403921399907	0.237922441701237	0.322460367225256	0.463449532115953	0.0285652088751599	0.121399047694637	7.11113154911318	pathwayWiki	SS	blood
WP_DEVELOPMENT_OF_URETERIC_COLLECTION_SYSTEM	3	0.22896195429349	0.173982101797256	0.188171132882606	0.330859653277404	0.145317584726491	0.0437074244909077	3.85766738429296	pathwayWiki	SS	blood
WP_PROGERIAASSOCIATED_LIPODYSTROPHY	3	0.22333094585225	0.387700331228679	0.564588063044299	0.686605263482444	0.000107891632254109	0.399337905123043	18.2687664792848	pathwayWiki	SS	blood
WP_PHASE_I_BIOTRANSFORMATIONS_NON_P450	3	0.222624319042535	0.123477432061428	0.0713951988390001	0.175170428314252	0.404882635950844	0	1.80831608329576	pathwayWiki	SS	blood
WP_CHOLESTEROL_METABOLISM_WITH_BLOCH_AND_KANDUTSCHRUSSELL_PATHWAYS	3	0.221529059785405	0.233455584137578	0.342664816257404	0.488554149128599	0.033414835577773	0.114672755764691	6.79751059728505	pathwayWiki	SS	blood
WP_AMINO_ACID_METABOLISM_PATHWAY_EXCERPT_HISTIDINE_CATABOLISM_EXTENSION	2	0.219617491145115	0.302980827097006	0.468540334492115	0.604098606024785	0.0687521082913561	0.128870254160065	3.31256485351424	pathwayWiki	SS	blood
WP_PPARALPHA_PATHWAY	3	0.214461561569251	0.307848619345646	0.486024254334103	0.618237748808131	0.00286642279224669	0.234294932643622	11.7093808809635	pathwayWiki	SS	blood
WP_FATTY_ACID_BETAOXIDATION	3	0.211933466132383	0.123452535388342	0.0860303002708676	0.201852011942954	0.491610593019093	0	1.42013670695413	pathwayWiki	SS	blood
WP_MBDNF_AND_PROBDNF_REGULATION_OF_GABA_NEUROTRANSMISSION	3	0.211370370451843	0.123250105541934	0.0863505235881132	0.201889956558124	0.920164687325292	0	0.16640523399358	pathwayWiki	SS	blood
WP_BMP2WNT4FOXO1_PATHWAY_IN_PRIMARY_ENDOMETRIAL_STROMAL_CELL_DIFFERENTIATION	2	0.208003479042147	0.279874192597794	0.457358485668917	0.592069662862776	0.091953593861514	0.102236328336163	2.83983608260659	pathwayWiki	SS	blood
WP_JOUBERT_SYNDROME	3	0.207894831835638	0.287744169345975	0.469987831309061	0.604790542614761	0.00559456618736998	0.19946522933815	10.3719189519875	pathwayWiki	SS	blood
WP_LET7_INHIBITION_OF_ES_CELL_REPROGRAMMING	2	0.207797447683688	0.161125650578465	0.197168429205708	0.343621619403123	0.626402443246156	0	0.23697098032013	pathwayWiki	SS	blood
WP_SPHINGOLIPID_PATHWAY	3	0.199459185752285	0.338531098961252	0.555733730388637	0.682083543397514	0.000852820265713761	0.293510801617621	14.1339234821988	pathwayWiki	SS	blood
WP_AMYOTROPHIC_LATERAL_SCLEROSIS_ALS	3	0.198088411454197	0.515291363103367	0.700667027431672	0.788640568533069	1.5619891613472e-07	0.742378495915468	31.3442710765337	pathwayWiki	SS	blood
WP_TNFALPHA_SIGNALING_PATHWAY	3	0.19238753788324	0.329685580706155	0.559524093511767	0.682444521333535	0.00118764748054867	0.276184144130463	13.4715616712414	pathwayWiki	SS	blood
WP_SARSCOV2_AND_ACE2_RECEPTOR_MOLECULAR_MECHANISMS	2	0.190764800014132	0.160996876174097	0.236057966338098	0.385116682183039	0.791238265642377	0	0.0700676786235029	pathwayWiki	SS	blood
WP_SMC1SMC3_ROLE_IN_DNA_DAMAGE_CORNELIA_DE_LANGE_SYNDROME	3	0.190102548852972	0.123257317327117	0.122995214318226	0.254420007187857	0.739340811269576	0	0.603992570719475	pathwayWiki	SS	blood
WP_COVID19_THROMBOSIS_AND_ANTICOAGULATION	2	0.189524660832073	0.161007301793805	0.2391482436559	0.388250449358234	0.362595670432478	0	0.828883171765204	pathwayWiki	SS	blood
WP_GALANIN_RECEPTOR_PATHWAY	3	0.188875443545399	0.123340200640243	0.125686064065768	0.256786297045138	0.605033947836027	0	1.00494142079972	pathwayWiki	SS	blood
WP_COMPLEMENT_SYSTEM	3	0.18886530459913	0.123173161050487	0.125194163467672	0.25661006687249	0.677092533158115	0	0.779894668461968	pathwayWiki	SS	blood
WP_CHOLESTEROL_BIOSYNTHESIS_WITH_SKELETAL_DYSPLASIAS	3	0.187009561503017	0.247492130634426	0.449878132869691	0.590353913489081	0.0218923818483703	0.134816633413764	7.6432331269646	pathwayWiki	SS	blood
WP_SERINE_METABOLISM	3	0.186794247538934	0.248413657738882	0.452082102079524	0.592069662862776	0.021141229452274	0.136283505530829	7.71306028520456	pathwayWiki	SS	blood
WP_METABOLIC_PATHWAY_OF_LDL_HDL_AND_TG_INCLUDING_DISEASES	3	0.185899374258203	0.123249540848682	0.131473421481197	0.266153511779009	0.414385408502636	0	1.76191759959816	pathwayWiki	SS	blood
WP_SRF_AND_MIRS_IN_SMOOTH_MUSCLE_DIFFERENTIATION_AND_PROLIFERATION	3	0.184253448535892	0.134434214406038	0.17050452216068	0.311887059820086	0.308591456874941	0.0082368483211623	2.35147404585283	pathwayWiki	SS	blood
WP_TRANSSULFURATION_AND_ONECARBON_METABOLISM	3	0.182042306723032	0.12327791977687	0.139760852434771	0.273749870255717	0.511622533054022	0	1.34033633193328	pathwayWiki	SS	blood
WP_OSX_AND_MIRNAS_IN_TOOTH_DEVELOPMENT	3	0.179794313553968	0.123187688683672	0.144423339031467	0.281223158700568	0.594929113247183	0	1.03862603586725	pathwayWiki	SS	blood
WP_NONCLASSICAL_ROLE_OF_VITAMIN_D	2	0.17847153820865	0.35169398548823	0.611830283930356	0.722874214465759	0.0349355941323112	0.192342579485721	4.44832024714233	pathwayWiki	SS	blood
WP_FAS_LIGAND_PATHWAY_AND_STRESS_INDUCTION_OF_HEAT_SHOCK_PROTEINS	3	0.178310752044768	0.348576355040267	0.608972980004989	0.722067962005915	0.000576490495648674	0.31383810511803	14.91710340938	pathwayWiki	SS	blood
WP_LUNG_FIBROSIS	3	0.175397657985738	0.123304591104268	0.154888498721821	0.293008442026464	0.42604068281427	0	1.70644087541709	pathwayWiki	SS	blood
WP_ONECARBON_METABOLISM_AND_RELATED_PATHWAYS	3	0.171837202792515	0.162537309565519	0.290412574250153	0.433334717532812	0.184304565982149	0.032460013098431	3.38233127977289	pathwayWiki	SS	blood
WP_HOSTPATHOGEN_INTERACTION_OF_HUMAN_CORONAVIRUSES_APOPTOSIS	3	0.170395932084465	0.337320065381225	0.613456189847223	0.723507833141307	0.000898919304720081	0.291029772551435	14.0286345773565	pathwayWiki	SS	blood
WP_MAPK_AND_NFKB_SIGNALING_PATHWAYS_INHIBITED_BY_YERSINIA_YOPJ	3	0.168334530926704	0.123298584394812	0.172171586795736	0.312355009924505	0.383577797498114	0	1.9164256339084	pathwayWiki	SS	blood
WP_TYPE_I_COLLAGEN_SYNTHESIS_IN_THE_CONTEXT_OF_OSTEOGENESIS_IMPERFECTA	3	0.167292100668464	0.192956712190174	0.385945896515214	0.527300566432309	0.0948138997991461	0.0640623152469712	4.71167851623061	pathwayWiki	SS	blood
WP_RENINANGIOTENSINALDOSTERONE_SYSTEM_RAAS	3	0.164372810567229	0.123098597010999	0.181780161358025	0.32446781489712	0.902254796327227	0	0.205716639021602	pathwayWiki	SS	blood
WP_TYROBP_CAUSAL_NETWORK_IN_MICROGLIA	3	0.161826905682742	0.310119642099006	0.601795047798994	0.718690488738367	0.00245592170080255	0.239412662674832	12.0185062999723	pathwayWiki	SS	blood
WP_METABOLISM_OF_SPINGOLIPIDS_IN_ER_AND_GOLGI_APPARATUS	3	0.16045294406613	0.282943754268862	0.570656949276795	0.691452945839036	0.00691903386840709	0.190682796989256	9.94695826698319	pathwayWiki	SS	blood
WP_TNFRELATED_WEAK_INDUCER_OF_APOPTOSIS_TWEAK_SIGNALING_PATHWAY	3	0.156622423766178	0.176953540678804	0.376100124463117	0.517040336736045	0.135734748020453	0.0468511808396943	3.99410535984142	pathwayWiki	SS	blood
WP_PURINE_METABOLISM_AND_RELATED_DISORDERS	3	0.153519052808837	0.247094766225246	0.534404717514399	0.663261182111329	0.0219833217438848	0.134354644508162	7.63494243135912	pathwayWiki	SS	blood
WP_TCA_CYCLE_AND_DEFICIENCY_OF_PYRUVATE_DEHYDROGENASE_COMPLEX_PDHC	3	0.152086177521668	0.130740864126297	0.244722292408747	0.39345182120922	0.327329848081229	0.00546782275689057	2.23357381352431	pathwayWiki	SS	blood
WP_CANONICAL_AND_NONCANONICAL_TGFB_SIGNALING	3	0.151190541715682	0.123086509781486	0.219324061217423	0.367755496586789	0.832739899431146	0	0.366067862309906	pathwayWiki	SS	blood
WP_OVERVIEW_OF_NANOPARTICLE_EFFECTS	3	0.141743749316244	0.297781315661325	0.634074753370207	0.733494139787139	0.00401852085399923	0.216564161124012	11.0336827816532	pathwayWiki	SS	blood
WP_DEVELOPMENT_AND_HETEROGENEITY_OF_THE_ILC_FAMILY	3	0.141712362947284	0.249677344596552	0.570318842306153	0.691452945839036	0.0203311204319928	0.138149365103867	7.7912050812259	pathwayWiki	SS	blood
WP_NUCLEAR_RECEPTORS_METAPATHWAY	3	0.141037482295908	0.123116095665939	0.25197521244116	0.400266844643374	0.666149224532306	0	0.81248314536063	pathwayWiki	SS	blood
WP_EXTRACELLULAR_VESICLES_IN_THE_CROSSTALK_OF_CARDIAC_CELLS	3	0.140050104867105	0.503843774843447	0.781040490897897	0.852978430849019	2.72028494729959e-07	0.708185716280556	30.2347180322906	pathwayWiki	SS	blood
WP_PHOTODYNAMIC_THERAPYINDUCED_NFE2L2_NRF2_SURVIVAL_SIGNALING	3	0.140025139066981	0.123089257567339	0.255291620529474	0.404567150433343	0.864336596536082	0	0.291586013440469	pathwayWiki	SS	blood
WP_PURINERGIC_SIGNALING	3	0.137520262563305	0.12318175079434	0.264250411755206	0.414804428854508	0.587954334476854	0	1.06221199310745	pathwayWiki	SS	blood
WP_TRIACYLGLYCERIDE_SYNTHESIS	3	0.131331221969487	0.126205253339888	0.298053743340072	0.441758226736178	0.352460258015347	0.00201535868214868	2.08563481260937	pathwayWiki	SS	blood
WP_INSULIN_SIGNALING_IN_ADIPOCYTES_DIABETIC_CONDITION	3	0.130428564416468	0.123090327006198	0.289319019213812	0.432675289995431	0.913354579526981	0	0.181262212565748	pathwayWiki	SS	blood
WP_INSULIN_SIGNALING_IN_ADIPOCYTES_NORMAL_CONDITION	3	0.130428564416468	0.123090327006198	0.289319019213812	0.432675289995431	0.913354579526981	0	0.181262212565748	pathwayWiki	SS	blood
WP_ESTROGEN_RECEPTOR_PATHWAY	3	0.12709610056074	0.135415499271318	0.347954689227099	0.491421851483411	0.303042842450224	0.00907160753037075	2.38776217848566	pathwayWiki	SS	blood
WP_AIRWAY_SMOOTH_MUSCLE_CELL_CONTRACTION	3	0.125661382319148	0.123050782753802	0.307152289945664	0.449227137717888	0.986845794191009	0	0.0264829772869027	pathwayWiki	SS	blood
WP_OXIDATION_BY_CYTOCHROME_P450	3	0.124697561306918	0.123116133437046	0.311134198171255	0.451869348947636	0.733770065260922	0	0.619119124063789	pathwayWiki	SS	blood
WP_RALA_DOWNSTREAM_REGULATED_GENES	3	0.119724770138468	0.408633865064622	0.769531415163985	0.844576627551878	3.62749014807262e-05	0.449924479882173	20.4487689501936	pathwayWiki	SS	blood
WP_INTRACELLULAR_TRAFFICKING_PROTEINS_INVOLVED_IN_CMT_NEUROPATHY	3	0.119239820432453	0.396281315682691	0.763493112327714	0.842328499044397	6.782268558303e-05	0.420036687290844	19.1972276467252	pathwayWiki	SS	blood
WP_OMEGA3_OMEGA6_FATTY_ACID_SYNTHESIS	3	0.118377500396728	0.123144706911002	0.336407496716075	0.4824504920507	0.740931588687922	0	0.599693961812694	pathwayWiki	SS	blood
WP_HEPATITIS_C_AND_HEPATOCELLULAR_CARCINOMA	3	0.117803989229467	0.441873851298937	0.789776422900623	0.858940970415026	5.92479847127958e-06	0.535305758684645	24.0727277696215	pathwayWiki	SS	blood
WP_MITOCHONDRIAL_LONG_CHAIN_FATTY_ACID_BETAOXIDATION	3	0.116089641093863	0.123124254967474	0.345749583516966	0.489504740842783	0.759898321605298	0	0.549141284027075	pathwayWiki	SS	blood
WP_THYROXINE_THYROID_HORMONE_PRODUCTION	2	0.108203835654211	0.160836410270399	0.501101839555594	0.630173525501732	0.420085389959679	0	0.650076332657527	pathwayWiki	SS	blood
WP_PILOCYTIC_ASTROCYTOMA	2	0.10819041878532	0.160750352697354	0.50092579558319	0.630173525501732	0.989907069070748	0	0.000160021244851339	pathwayWiki	SS	blood
WP_KETONE_BODIES_SYNTHESIS_AND_DEGRADATION	2	0.10742912293099	0.392001013545691	0.784043756457218	0.854852305890957	0.0187121635834833	0.252210899759054	5.52821708411226	pathwayWiki	SS	blood
WP_TCA_CYCLE_AKA_KREBS_OR_CITRIC_ACID_CYCLE	3	0.10367190220117	0.167359515684696	0.535615818247577	0.663524073351476	0.166886266069327	0.0371305316832304	3.58088548016106	pathwayWiki	SS	blood
WP_NETRINUNC5B_SIGNALING_PATHWAY	3	0.101098957193105	0.19912396410335	0.611650642809308	0.722874214465759	0.0818278502525293	0.0711298211268601	5.00627525136911	pathwayWiki	SS	blood
WP_FOLATEALCOHOL_AND_CANCER_PATHWAY_HYPOTHESES	3	0.0958898079907094	0.251788872651103	0.703326297599606	0.79014979199953	0.018012172978802	0.142158493032404	8.03341494611567	pathwayWiki	SS	blood
WP_MITOCHONDRIAL_GENE_EXPRESSION	3	0.0956482420553149	0.191794287511531	0.617989161720103	0.726265250312323	0.0976302060905857	0.0627059373028256	4.65313668962354	pathwayWiki	SS	blood
WP_OMEGA9_FATTY_ACID_SYNTHESIS	3	0.095437787535712	0.181891207183415	0.599793778928078	0.717591115690529	0.121322751161788	0.052099960424153	4.21860183903314	pathwayWiki	SS	blood
WP_NUCLEOTIDE_GPCRS	3	0.0921975578223666	0.243077923403548	0.704470898891147	0.79014979199953	0.0244089558982225	0.12878840754657	7.42561033803681	pathwayWiki	SS	blood
WP_GLYCEROPHOSPHOLIPID_BIOSYNTHETIC_PATHWAY	3	0.089905392314761	0.123203151542628	0.46555347040005	0.601415378104344	0.465967798248428	0	1.52727749943072	pathwayWiki	SS	blood
WP_LDLRAD4_AND_WHAT_WE_KNOW_ABOUT_IT	2	0.0872443435930466	0.563414561970116	0.876940133847245	0.925736484697251	0.000816686694269042	0.578478406197325	11.20292109511	pathwayWiki	SS	blood
WP_MICROGLIA_PATHOGEN_PHAGOCYTOSIS_PATHWAY	3	0.0836757454714824	0.225273042748748	0.710308758148819	0.795354157522455	0.0397873369868931	0.104550082655154	6.4484131669516	pathwayWiki	SS	blood
WP_GLUCURONIDATION	3	0.080399037261379	0.12304471444553	0.513489948790705	0.641122936743625	0.889094993555974	0	0.23510238956617	pathwayWiki	SS	blood
WP_1Q211_COPY_NUMBER_VARIATION_SYNDROME	3	0.07954130805376	0.344147668002659	0.817217291219703	0.882594433585454	0.000640712834509727	0.305548770650245	14.7058583950171	pathwayWiki	SS	blood
WP_NOTCH1_REGULATION_OF_ENDOTHELIAL_CELL_CALCIFICATION	3	0.0774577070198944	0.186363448576947	0.677682864299687	0.773163955146034	0.109521235720617	0.0569386953259157	4.42327363001329	pathwayWiki	SS	blood
WP_NIPBL_ROLE_IN_DNA_DAMAGE_CORNELIA_DE_LANGE_SYNDROME	3	0.0717267698888626	0.123107527073071	0.560138951998157	0.682444521333535	0.661509492185813	0	0.826461892085667	pathwayWiki	SS	blood
WP_GPCRS_OTHER	3	0.0695614118166198	0.231365978243903	0.763677344013144	0.842328499044397	0.0337120912237345	0.11268014622433	6.77979743190355	pathwayWiki	SS	blood
WP_SCFA_AND_SKELETAL_MUSCLE_SUBSTRATE_METABOLISM	2	0.0662554176385808	0.160690001274814	0.680106185128746	0.774597782033427	0.865767946348119	0	0.0285733320078648	pathwayWiki	SS	blood
WP_STING_PATHWAY_IN_KAWASAKILIKE_DISEASE_AND_COVID19	3	0.0620123891579662	0.291552731679271	0.831563312798352	0.890577483384042	0.00485728930574847	0.206084510829789	10.6545495053846	pathwayWiki	SS	blood
WP_TCA_CYCLE_IN_SENESCENCE	3	0.0613781794378341	0.125091884739125	0.623663575787311	0.726781357246848	0.357283718483025	0.00136819557291925	2.05845016637712	pathwayWiki	SS	blood
WP_ALTERED_GLYCOSYLATION_OF_MUC1_IN_TUMOR_MICROENVIRONMENT	3	0.0593201360543517	0.122987731451872	0.629574637177655	0.729559439940599	0.985964427607791	0	0.0282700050143892	pathwayWiki	SS	blood
WP_ROBO4_AND_VEGF_SIGNALING_PATHWAYS_CROSSTALK	2	0.0568749758419215	0.160696188300096	0.723392398009487	0.805927101138087	0.726786599630107	0	0.12208262563549	pathwayWiki	SS	blood
WP_ERK_PATHWAY_IN_HUNTINGTONS_DISEASE	3	0.0504583189539288	0.365980560207579	0.890341909870614	0.936464889175812	0.000253243354981558	0.351646543520595	16.5623193082941	pathwayWiki	SS	blood
WP_CILIARY_LANDSCAPE	3	0.0458557503899495	0.323310727665084	0.887212845842588	0.935094174030918	0.00152106559195964	0.263851565083539	12.976688284802	pathwayWiki	SS	blood
WP_DOPAMINERGIC_NEUROGENESIS	3	0.0424858853138825	0.215143199650839	0.843454090436238	0.898962305055638	0.0530734868995146	0.0911458897382177	5.87215556104486	pathwayWiki	SS	blood
WP_METHIONINE_METABOLISM_LEADING_TO_SULFUR_AMINO_ACIDS_AND_RELATED_DISORDERS	3	0.0424659404636288	0.194948852560399	0.827560642253734	0.889159007211132	0.0896987372350024	0.0664973118151187	4.82259717532833	pathwayWiki	SS	blood
WP_NEPHROGENESIS	3	0.0394934801772439	0.205958089313249	0.847934171892405	0.902288926500892	0.0672322531439224	0.0798050391239449	5.39920437819389	pathwayWiki	SS	blood
WP_REGUCALCIN_IN_PROXIMAL_TUBULE_EPITHELIAL_KIDNEY_CELLS	3	0.0327111402147976	0.123064682396721	0.79038981589089	0.858940970415026	0.519945197546401	0	1.30806372458871	pathwayWiki	SS	blood
WP_MEVALONATE_PATHWAY	3	0.0270295946135196	0.25004224976153	0.913916281185623	0.948188141730084	0.0194562805220676	0.139215574633431	7.87917071004342	pathwayWiki	SS	blood
WP_MESODERMAL_COMMITMENT_PATHWAY	3	0.0252943151887319	0.299523867888506	0.932699917009025	0.959765335136545	0.00353467682421427	0.220461470155101	11.2902668110687	pathwayWiki	SS	blood
WP_THIAMINE_METABOLIC_PATHWAYS	3	0.0241758285544678	0.146246206391471	0.868700697687612	0.918498826854417	0.251807668186347	0.0177982728506051	2.75817940871051	pathwayWiki	SS	blood
WP_VITAMIN_B12_DISORDERS	3	0.018197445317462	0.135122265041711	0.892869692931274	0.936596328762031	0.305170280796136	0.00877081953330378	2.3737707209453	pathwayWiki	SS	blood
WP_TRANSCRIPTION_FACTOR_REGULATION_IN_ADIPOGENESIS	3	0.0175264698344744	0.1282896934016	0.891334051143243	0.936464889175812	0.339777202649252	0.00371550093261163	2.15893032498317	pathwayWiki	SS	blood
WP_HISTONE_MODIFICATIONS	3	0.0153333347195941	0.24162280047263	0.949400369228009	0.969848992565227	0.0248927585064763	0.127070968619532	7.38635668168354	pathwayWiki	SS	blood
WP_STEROID_BIOSYNTHESIS	2	0.0121006556560677	0.160801218084055	0.940014001832505	0.963224224099974	0.442524877769911	0	0.589726554775669	pathwayWiki	SS	blood
WP_VITAMIN_D_RECEPTOR_PATHWAY	3	0.0119260887960465	0.123100304912481	0.922820845008247	0.952959628437755	0.36792102634378	0	1.99977393234053	pathwayWiki	SS	blood
WP_MALE_INFERTILITY	3	0.0111088478040482	0.122991853160159	0.928031482576828	0.956852336073003	0.90600410283703	0	0.197422888863437	pathwayWiki	SS	blood
WP_MECHANOREGULATION_AND_PATHOLOGY_OF_YAPTAZ_VIA_HIPPO_AND_NONHIPPO_MECHANISMS	3	0.00884022376987606	0.123147493168495	0.942772487006508	0.96456229795427	0.458673557116917	0	1.55883305297164	pathwayWiki	SS	blood
WP_MAJOR_RECEPTORS_TARGETED_BY_EPINEPHRINE_AND_NOREPINEPHRINE	3	0.00694113907413483	0.388070660242612	0.985729577146913	0.994717992743997	9.09728122963083e-05	0.401560928071496	18.6098997241238	pathwayWiki	SS	blood
WP_GAMMAGLUTAMYL_CYCLE_FOR_THE_BIOSYNTHESIS_AND_DEGRADATION_OF_GLUTATHIONE_INCLUDING_DISEASES	2	0.0048960503439085	0.160657210454537	0.97568812273687	0.987586758380002	0.969699057071498	0	0.00144291592719994	pathwayWiki	SS	blood
WP_PURINE_METABOLISM	3	0.00463595641616606	0.169090631705539	0.978127146066885	0.988548592067598	0.160735542555095	0.0388679874989842	3.65598971471578	pathwayWiki	SS	blood
WP_PDGFRBETA_PATHWAY	3	0.00241508119560758	0.229512801231307	0.991604300811883	0.996032270353949	0.0360140168913158	0.10990066901032	6.64769411642823	pathwayWiki	SS	blood
WP_CANONICAL_NFKB_PATHWAY	3	0.00208559182040292	0.304337230626588	0.994532221754019	0.996032270353949	0.00307816265226091	0.228614548844832	11.5668448029441	pathwayWiki	SS	blood
WP_NANOPARTICLE_TRIGGERED_AUTOPHAGIC_CELL_DEATH	3	0.00188065554547265	0.214711292571337	0.993011420968207	0.996032270353949	0.0539876894095631	0.0904909960025131	5.83799846460968	pathwayWiki	SS	blood
WP_INFLAMMATORY_RESPONSE_PATHWAY	3	0.000174302047576115	0.16083701007061	0.999135317888625	0.999135317888625	0.191034976057656	0.0308088351128071	3.31059749395869	pathwayWiki	SS	blood
WP_MTHFR_DEFICIENCY	3	-0.000871681483078275	0.123064077954729	0.994348510197129	0.996032270353949	0.651813480254414	0	0.855993662423326	pathwayWiki	SS	blood
WP_GLYCOSYLATION_AND_RELATED_CONGENITAL_DEFECTS	3	-0.0026727530948848	0.284177707554721	0.992495832949699	0.996032270353949	0.00630946612212491	0.193416376435872	10.1314084284592	pathwayWiki	SS	blood
WP_EXERCISEINDUCED_CIRCADIAN_REGULATION	3	-0.00648759214372753	0.158481824507054	0.967347017363332	0.980638808441606	0.1989673138125	0.0287777836502208	3.22922943989401	pathwayWiki	SS	blood
WP_LEPTIN_AND_ADIPONECTIN	3	-0.00690573363342606	0.123023510042544	0.955235499388097	0.974310862663128	0.783975254065935	0	0.486755645642566	pathwayWiki	SS	blood
WP_PTF1A_RELATED_REGULATORY_PATHWAY	2	-0.00821548363471241	0.160712513397811	0.959230593527229	0.976885144328344	0.616016424030815	0	0.251506318190942	pathwayWiki	SS	blood
WP_FAMILIAL_HYPERLIPIDEMIA_TYPE_4	3	-0.0118485131316502	0.258168319727667	0.963394315751318	0.978125115686354	0.0152548628225182	0.151289646580966	8.3657139063007	pathwayWiki	SS	blood
WP_MAMMARY_GLAND_DEVELOPMENT_PATHWAY_PUBERTY_STAGE_2_OF_4	3	-0.0133261223630899	0.27246689665425	0.960991702664465	0.977179924301998	0.00902895135190629	0.17461412940806	9.41463809530756	pathwayWiki	SS	blood
WP_AMINO_ACID_METABOLISM	3	-0.0135036061334943	0.123039049164348	0.912607191267951	0.948188141730084	0.598272277877195	0	1.02741862895928	pathwayWiki	SS	blood
WP_LEUKOCYTEINTRINSIC_HIPPO_PATHWAY_FUNCTIONS	3	-0.0154086095252194	0.185353978781599	0.933747600147903	0.959765335136545	0.112472370465143	0.055758834252041	4.37009536673332	pathwayWiki	SS	blood
WP_SULFATION_BIOTRANSFORMATION_REACTION	3	-0.0157118327500774	0.122992518379616	0.898349789319076	0.939376787571443	0.866957070488433	0	0.285531636870156	pathwayWiki	SS	blood
WP_CLASSICAL_PATHWAY_OF_STEROIDOGENESIS_WITH_GLUCOCORTICOID_AND_MINERALOCORTICOID_METABOLISM	2	-0.0160394059169879	0.16066014976718	0.920475815693939	0.952959628437755	0.917067516087853	0	0.0108427072405566	pathwayWiki	SS	blood
WP_HEART_DEVELOPMENT	3	-0.0222692810680766	0.228910258554799	0.922500946957894	0.952959628437755	0.0368336732304539	0.108989194645878	6.60268563751778	pathwayWiki	SS	blood
WP_HIF1A_AND_PPARG_REGULATION_OF_GLYCOLYSIS	3	-0.0266658877025366	0.229282665572267	0.907413701333376	0.944392943080504	0.0363661837387016	0.109540551473756	6.62823190862363	pathwayWiki	SS	blood
WP_HYPOTHETICAL_CRANIOFACIAL_DEVELOPMENT_PATHWAY	3	-0.0272127820149351	0.155671559876067	0.861229755100011	0.912051925656152	0.210297186485973	0.0261883854051532	3.11846714987314	pathwayWiki	SS	blood
WP_MED_AND_PSEUDOACHONDROPLASIA_GENES	2	-0.0289310961938012	0.363658189502165	0.936590598340816	0.961199624881455	0.0285632005182874	0.209813781395335	4.79374849720815	pathwayWiki	SS	blood
WP_PHOSPHODIESTERASES_IN_NEURONAL_FUNCTION	3	-0.0319337675340721	0.123081000090659	0.795285535485104	0.861451216251402	0.438056612916012	0	1.65081424745053	pathwayWiki	SS	blood
WP_FAMILIAL_HYPERLIPIDEMIA_TYPE_3	3	-0.0333575192865303	0.167846747981827	0.842467733140229	0.898962305055638	0.165856480340433	0.037504843923381	3.59326488169932	pathwayWiki	SS	blood
WP_TAMOXIFEN_METABOLISM	3	-0.0357972631336298	0.269664819052913	0.894393273466736	0.936714721738033	0.0102477360910032	0.169644337398328	9.16139693392666	pathwayWiki	SS	blood
WP_NEPHROTIC_SYNDROME	3	-0.0371050719395569	0.123086593823578	0.763067542322877	0.842328499044397	0.596587673999709	0	1.03305813504878	pathwayWiki	SS	blood
WP_NONHOMOLOGOUS_END_JOINING	3	-0.0372639140648933	0.299889543716028	0.901110369289441	0.940781894981429	0.00361967815782582	0.22065852248577	11.2427403275497	pathwayWiki	SS	blood
WP_PRIMARY_FOCAL_SEGMENTAL_GLOMERULOSCLEROSIS_FSGS	3	-0.0381084264929872	0.202250455073341	0.850545888973039	0.903619952444957	0.0744422350719499	0.0751738804807642	5.19546364502347	pathwayWiki	SS	blood
WP_METAPATHWAY_BIOTRANSFORMATION_PHASE_I_AND_II	3	-0.038184731067952	0.165438683972319	0.817463217853997	0.882594433585454	0.17318763051033	0.0353260058368799	3.50675940556198	pathwayWiki	SS	blood
WP_ANGIOTENSIN_II_RECEPTOR_TYPE_1_PATHWAY	3	-0.0405777700771639	0.123014708235499	0.741504898494607	0.821968702170983	0.879517126188108	0	0.256764484705435	pathwayWiki	SS	blood
WP_FAMILIAL_HYPERLIPIDEMIA_TYPE_5	3	-0.0406109282763039	0.230579611057881	0.860195419545048	0.912051925656152	0.0352168789523127	0.111217062968677	6.69245959123658	pathwayWiki	SS	blood
WP_CANONICAL_AND_NONCANONICAL_NOTCH_SIGNALING	3	-0.048785096629985	0.123045643149874	0.691751198839167	0.783827296978169	0.57977239380417	0	1.09023935387175	pathwayWiki	SS	blood
WP_TARGET_OF_RAPAMYCIN_TOR_SIGNALING	3	-0.0491916274666772	0.222071837466805	0.824693616599559	0.887514686259493	0.0437535276041486	0.100195087586152	6.25836607695409	pathwayWiki	SS	blood
WP_FACTORS_AND_PATHWAYS_AFFECTING_INSULINLIKE_GROWTH_FACTOR_IGF1AKT_SIGNALING	3	-0.055192949287524	0.123058270729287	0.653784676608253	0.750948728954627	0.753574121240626	0	0.565855792978515	pathwayWiki	SS	blood
WP_GASTRIC_ACID_PRODUCTION	2	-0.0566378927019696	0.473654064352708	0.904818640634519	0.94317045114807	0.00461824816775125	0.393118052576956	8.02317721073806	pathwayWiki	SS	blood
WP_PENTOSE_PHOSPHATE_PATHWAY_IN_SENESCENT_CELLS	3	-0.0589863777527303	0.131249375245432	0.653127148356272	0.750948728954627	0.324680796423505	0.0058528697701242	2.24982548828619	pathwayWiki	SS	blood
WP_ENDODERM_DIFFERENTIATION	3	-0.0626634411264739	0.304821194065455	0.837123358173237	0.895088421621625	0.00293871985231242	0.229885675074871	11.6595624336796	pathwayWiki	SS	blood
WP_OLIGODENDROCYTE_SPECIFICATION_AND_DIFFERENTIATION_LEADING_TO_MYELIN_COMPONENTS_FOR_CNS	3	-0.0634948640360326	0.122991138381676	0.605675901566318	0.720522366104497	0.999393208247409	0	0.00121395185042637	pathwayWiki	SS	blood
WP_BMP_SIGNALING_IN_EYELID_DEVELOPMENT	3	-0.0653703444039857	0.126943755798872	0.606584341343997	0.720522366104497	0.347237773979685	0.00270276405330905	2.11549101217873	pathwayWiki	SS	blood
WP_EBOLA_VIRUS_INFECTION_IN_HOST	3	-0.0659161648099392	0.231416308520052	0.77576823685852	0.850016681970391	0.0340638345556136	0.112519337347374	6.75903805542366	pathwayWiki	SS	blood
WP_KALLMANN_SYNDROME	3	-0.0678635535390463	0.124682921106148	0.586242554087874	0.702865018033178	0.359846748644521	0.00103536848152192	2.0441540727537	pathwayWiki	SS	blood
WP_ACE_INHIBITOR_PATHWAY	3	-0.0678706442117327	0.197610269754013	0.731254632050675	0.811961665019479	0.0845165725179716	0.0694598186354255	4.94161527875172	pathwayWiki	SS	blood
WP_TRANSLATION_FACTORS	3	-0.0700456374510589	0.126588778007898	0.580036007645224	0.698990760574281	0.349568769233116	0.00239456540636065	2.10210994409679	pathwayWiki	SS	blood
WP_INTERACTIONS_BETWEEN_LOXL4_AND_OXIDATIVE_STRESS_PATHWAY	3	-0.071585257101418	0.128449130843577	0.577319516210175	0.69698210684283	0.339425943605842	0.00377182180871986	2.16099897897373	pathwayWiki	SS	blood
WP_TRANSCRIPTIONAL_CASCADE_REGULATING_ADIPOGENESIS	3	-0.0719946050915454	0.123080355166826	0.558588158965028	0.682444521333535	0.613393307634863	0	0.977497875281001	pathwayWiki	SS	blood
WP_FATTY_ACID_OMEGAOXIDATION	3	-0.0719947477514911	0.255019255739212	0.777705031728717	0.850734993522024	0.0169943396855121	0.146356497016755	8.14974990009012	pathwayWiki	SS	blood
WP_PHOSPHOINOSITIDES_METABOLISM	3	-0.0730572982970055	0.276588868095417	0.7916745088765	0.858940970415026	0.00812575652222047	0.180871541301294	9.62543288934743	pathwayWiki	SS	blood
WP_UNFOLDED_PROTEIN_RESPONSE	3	-0.076747527474389	0.123035533189811	0.532769820074365	0.662470338069996	0.704057841019029	0	0.701789531321386	pathwayWiki	SS	blood
WP_UREA_CYCLE_AND_ASSOCIATED_PATHWAYS	3	-0.0784156763518787	0.217450909076153	0.718388592087834	0.801697521254323	0.0509017489738892	0.0937221177903703	5.95571599007169	pathwayWiki	SS	blood
WP_NEUROINFLAMMATION	3	-0.0803763503165832	0.123062833347268	0.513670786668085	0.641122936743625	0.684923333225355	0	0.756896738564864	pathwayWiki	SS	blood
WP_NICOTINE_METABOLISM_IN_LIVER_CELLS	2	-0.0816746441143418	0.277972978583601	0.768893737315488	0.844576627551878	0.0928524726400082	0.100507949651842	2.82421168105033	pathwayWiki	SS	blood
WP_15Q112_COPY_NUMBER_VARIATION_SYNDROME	3	-0.0860081430638953	0.123120625852022	0.484821978196762	0.618237748808131	0.470424096841228	0	1.50824131486324	pathwayWiki	SS	blood
WP_LTF_DANGER_SIGNAL_RESPONSE_PATHWAY	3	-0.0864568653782557	0.1230260503551	0.482209998956445	0.618122469704787	0.861838534832324	0	0.297374680887363	pathwayWiki	SS	blood
WP_DEVELOPMENT_OF_PULMONARY_DENDRITIC_CELLS_AND_MACROPHAGE_SUBSETS	3	-0.0916409164548743	0.123049918572172	0.45642537449299	0.592069662862776	0.744523393014909	0	0.590022012487405	pathwayWiki	SS	blood
WP_SPLICING_FACTOR_NOVA_REGULATED_SYNAPTIC_PROTEINS	3	-0.0918760514775666	0.131759273894715	0.485613596964469	0.618237748808131	0.322627779433768	0.00616507429368592	2.26251201184072	pathwayWiki	SS	blood
WP_FOXP3_IN_COVID19	3	-0.0925903074230847	0.266031665951168	0.727808318745078	0.809488649324509	0.0114713095898834	0.16398999834552	8.93581235825753	pathwayWiki	SS	blood
WP_MITOCHONDRIAL_FATTY_ACID_SYNTHESIS_PATHWAY	2	-0.0962034777877554	0.427185405556005	0.82182127760854	0.885859299240374	0.0101821116831864	0.310055275137249	6.60275470173933	pathwayWiki	SS	blood
WP_HEDGEHOG_SIGNALING_PATHWAY_WP4249	3	-0.0964994533770038	0.123187676483782	0.433419764799212	0.572148556315461	0.465095588083446	0	1.53102465749936	pathwayWiki	SS	blood
WP_RELATIONSHIP_BETWEEN_INFLAMMATION_COX2_AND_EGFR	3	-0.0976497080799875	0.123151016143262	0.42782062843321	0.565882265497313	0.440760755915723	0	1.63850610867214	pathwayWiki	SS	blood
WP_TYPE_II_DIABETES_MELLITUS	3	-0.0989500559543775	0.123024605657157	0.42121732845905	0.562753130979495	0.994435848602048	0	0.0111593779013515	pathwayWiki	SS	blood
WP_QUERCETIN_AND_NFKB_AP1_INDUCED_APOPTOSIS	3	-0.0998449820487226	0.339680880793568	0.768805587741547	0.844576627551878	0.000803256362034155	0.295989069876171	14.2536732792669	pathwayWiki	SS	blood
WP_OREXIN_RECEPTOR_PATHWAY	3	-0.100560704870241	0.239841207839933	0.675011257798986	0.771441437484555	0.0265364630139968	0.124378218732178	7.25847105793394	pathwayWiki	SS	blood
WP_ACETYLCHOLINE_SYNTHESIS	3	-0.101299105020662	0.208082029118671	0.626383812674865	0.728404293548354	0.06501549942926	0.0819829675519223	5.46625916950799	pathwayWiki	SS	blood
WP_FGF23_SIGNALING_IN_HYPOPHOSPHATEMIC_RICKETS_AND_RELATED_DISORDERS	3	-0.101471712188427	0.123023934731911	0.409477896469358	0.551507755082462	0.996309804551042	0	0.00739404203428969	pathwayWiki	SS	blood
WP_SIGNAL_TRANSDUCTION_THROUGH_IL1R	3	-0.105978758341495	0.123084190611968	0.389223410023863	0.528516041422996	0.651526428642944	0	0.856874634805591	pathwayWiki	SS	blood
WP_OSTEOBLAST_DIFFERENTIATION_AND_RELATED_DISEASES	3	-0.106879081303376	0.196461060521891	0.586426536130091	0.702865018033178	0.0855877826045996	0.0684613993131266	4.91642546520526	pathwayWiki	SS	blood
WP_KETOGENESIS_AND_KETOLYSIS	3	-0.108302001528818	0.281810153246712	0.700749902762818	0.788640568533069	0.00687289261039703	0.18944647380473	9.96034042363206	pathwayWiki	SS	blood
WP_OVARIAN_INFERTILITY	3	-0.113469553090992	0.229143331492612	0.620465803122837	0.726265250312323	0.036188607539168	0.109501851081179	6.6380218370888	pathwayWiki	SS	blood
WP_MITOCHONDRIAL_COMPLEX_II_ASSEMBLY	2	-0.113888452289346	0.242696288866266	0.638881471305888	0.73776921208193	0.140047468774275	0.0643779017883946	2.17743751031781	pathwayWiki	SS	blood
WP_LINOLEIC_ACID_METABOLISM_AFFECTED_BY_CORONAVIRUS_INFECTION	2	-0.120045092036207	0.160936849598199	0.455719206867457	0.592069662862776	0.496690104908578	0	0.462001386738948	pathwayWiki	SS	blood
WP_GPCRS_CLASS_C_METABOTROPIC_GLUTAMATE_PHEROMONE	2	-0.123473697247135	0.164992376461859	0.454243034026859	0.592069662862776	0.306915042556223	0.00240943207354753	1.0439048516793	pathwayWiki	SS	blood
WP_NITRIC_OXIDE_METABOLISM_IN_CYSTIC_FIBROSIS	3	-0.124031860420222	0.252950953874917	0.623893634985999	0.726781357246848	0.0177401991374457	0.143607243999418	8.0638441536571	pathwayWiki	SS	blood
WP_MICRORNA_NETWORK_ASSOCIATED_WITH_CHRONIC_LYMPHOCYTIC_LEUKEMIA	1	-0.12450805654432	0.205343648605044	0.544289038777087	0.671761936334546	NA	NA	NA	pathwayWiki	SS	blood
WP_REGULATION_OF_APOPTOSIS_BY_PARATHYROID_HORMONERELATED_PROTEIN	3	-0.125203938447409	0.321590973640229	0.697034519923293	0.787127417056236	0.00147451127663478	0.261630360984814	13.0388573639392	pathwayWiki	SS	blood
WP_ONCOSTATIN_M_SIGNALING_PATHWAY	3	-0.125888647521563	0.14676113940009	0.391014416935507	0.529864434377912	0.250517025483532	0.0181024621751657	2.76845678952936	pathwayWiki	SS	blood
WP_NEURODEGENERATION_WITH_BRAIN_IRON_ACCUMULATION_NBIA_SUBTYPES_PATHWAY	3	-0.128313134623698	0.123049665850306	0.297052439811069	0.441758226736178	0.994809740610467	0	0.0104075511488402	pathwayWiki	SS	blood
WP_SPHINGOLIPID_METABOLISM_IN_SENESCENCE	3	-0.129727816630915	0.195091369340431	0.506076537700367	0.63402796421329	0.0891155634091952	0.0667315569648066	4.83564257251028	pathwayWiki	SS	blood
WP_HIPPOMERLIN_SIGNALING_DYSREGULATION	3	-0.13123213493032	0.19605153254749	0.503255838531515	0.631685967457327	0.0872920285206441	0.0677792700368627	4.87699226327708	pathwayWiki	SS	blood
WP_ESTROGEN_METABOLISM	3	-0.132410403809296	0.211907800586595	0.532070085238801	0.662470338069996	0.0590490161685661	0.0866650955048797	5.65877479493426	pathwayWiki	SS	blood
WP_EICOSANOID_METABOLISM_VIA_LIPOOXYGENASES_LOX	3	-0.132545581060625	0.145815635931601	0.363353137680049	0.503687856825788	0.255000356624288	0.0172776949435024	2.73298067059614	pathwayWiki	SS	blood
WP_GLIAL_CELL_DIFFERENTIATION	2	-0.132971073343412	0.622252358643348	0.83078634503593	0.890577483384042	0.000238496654575981	0.717288014332918	13.5005255073045	pathwayWiki	SS	blood
WP_ID_SIGNALING_PATHWAY	3	-0.133457831639073	0.173451657558721	0.441641770578145	0.581845507269619	0.145844993697448	0.0433532272949346	3.8504218165329	pathwayWiki	SS	blood
WP_CYTOPLASMIC_RIBOSOMAL_PROTEINS	3	-0.13469106723915	0.123062890685825	0.273740259003712	0.421725132200614	0.853412931873886	0	0.317023509974388	pathwayWiki	SS	blood
WP_FAMILIAL_HYPERLIPIDEMIA_TYPE_1	3	-0.134816519894312	0.27782488856465	0.627493931097978	0.728419528407443	0.00818272704787149	0.182248836007346	9.61145960798166	pathwayWiki	SS	blood
WP_AUTOSOMAL_RECESSIVE_OSTEOPETROSIS_PATHWAYS	3	-0.134990687422988	0.337880769065778	0.689508863480239	0.782622026240818	0.000854708190304421	0.292444134360327	14.1295008903448	pathwayWiki	SS	blood
WP_MONOAMINE_GPCRS	3	-0.136097905042503	0.339934939590194	0.688888017767663	0.782622026240818	0.000732298295512024	0.29732882360703	14.438645238963	pathwayWiki	SS	blood
WP_NSP1_FROM_SARSCOV2_INHIBITS_TRANSLATION_INITIATION_IN_THE_HOST_CELL	3	-0.136370119507494	0.197950661341942	0.490880130505287	0.622592756814249	0.0827388656888008	0.0701393345475626	4.98413165477554	pathwayWiki	SS	blood
WP_HEME_BIOSYNTHESIS	3	-0.138085496610353	0.147316393382554	0.348583873567299	0.491421851483411	0.246509169226909	0.0187621247777407	2.80071217703224	pathwayWiki	SS	blood
WP_PHOTODYNAMIC_THERAPYINDUCED_UNFOLDED_PROTEIN_RESPONSE	3	-0.138271130206134	0.198248056684282	0.48551167991419	0.618237748808131	0.0839058589568566	0.0700326223741447	4.9561196706534	pathwayWiki	SS	blood
WP_PREGNANE_X_RECEPTOR_PATHWAY	3	-0.138550388169466	0.35257377389724	0.69434274472493	0.785423479552562	0.000449603581894276	0.322978804162303	15.4142885851398	pathwayWiki	SS	blood
WP_EFFECTS_OF_NITRIC_OXIDE	2	-0.139063897151335	0.161045193341598	0.387857935023842	0.528516041422996	0.415729260415304	0	0.662356444458581	pathwayWiki	SS	blood
WP_NAD_METABOLISM_IN_ONCOGENEINDUCED_SENESCENCE_AND_MITOCHONDRIAL_DYSFUNCTIONASSOCIATED_SENESCENCE	3	-0.139724335209185	0.194963616505107	0.473578500220961	0.608232348446264	0.0902356957708539	0.066379884341761	4.81066037988942	pathwayWiki	SS	blood
WP_16P112_DISTAL_DELETION_SYNDROME	3	-0.141892516531902	0.328217896631183	0.665514708335061	0.761899597128415	0.00115904434084602	0.274205335791834	13.5203189150164	pathwayWiki	SS	blood
WP_HOMOLOGOUS_RECOMBINATION	3	-0.142121596234903	0.123114266239234	0.248341250321163	0.396390841858779	0.841982486783654	0	0.343992129000956	pathwayWiki	SS	blood
WP_BONE_MORPHOGENIC_PROTEIN_BMP_SIGNALING_AND_REGULATION	3	-0.142159809136814	0.140980470940718	0.3132791444787	0.453176278753468	0.27605218533282	0.0134592212925951	2.57433070769004	pathwayWiki	SS	blood
WP_SYNAPTIC_VESICLE_PATHWAY	3	-0.144139547611761	0.291455694701473	0.620917479721363	0.726265250312323	0.00509986191416911	0.205324443697472	10.557083630543	pathwayWiki	SS	blood
WP_BENZENE_METABOLISM	3	-0.149085563281445	0.128343442316255	0.245392217105176	0.393575923086562	0.341351680448596	0.00352678887754135	2.1496840243622	pathwayWiki	SS	blood
WP_METABOLISM_OF_ALPHALINOLENIC_ACID	3	-0.149215992955531	0.123227462152018	0.225934171103849	0.37599070078435	0.650143225768452	0	0.861125186058567	pathwayWiki	SS	blood
WP_ADIPOGENESIS	3	-0.14961831405069	0.407402814637451	0.713433223051748	0.797507845296903	3.90916150345699e-05	0.446801715764915	20.2992051264307	pathwayWiki	SS	blood
WP_ACUTE_VIRAL_MYOCARDITIS	3	-0.154708414220756	0.298295550220852	0.604010850900334	0.720041660678316	0.00359829581240911	0.218600428754507	11.2545898620885	pathwayWiki	SS	blood
WP_FTO_OBESITY_VARIANT_MECHANISM	2	-0.157026340986874	0.265740753052245	0.554587098181022	0.681936728133701	0.108497659936652	0.0871517592899031	2.57596876749464	pathwayWiki	SS	blood
WP_EICOSANOID_METABOLISM_VIA_CYTOCHROME_P450_MONOOXYGENASES_PATHWAY	3	-0.166980811437193	0.12336399647541	0.175876173658056	0.318206483130652	0.453264189391432	0	1.58256024790856	pathwayWiki	SS	blood
WP_CYSTEINE_AND_METHIONINE_CATABOLISM	3	-0.168517433738895	0.368991519533921	0.647888625862899	0.74687161036973	0.000213243230452909	0.35860931426817	16.906154233497	pathwayWiki	SS	blood
WP_BLOOD_CLOTTING_CASCADE	3	-0.169725669329727	0.184255769863443	0.356976462087387	0.499015517528474	0.115361195176515	0.0545677165480329	4.31937449018496	pathwayWiki	SS	blood
WP_NANOMATERIALINDUCED_INFLAMMASOME_ACTIVATION	3	-0.169992662214495	0.277831660102863	0.540633763880078	0.668493145654323	0.00775904877835731	0.183009559648313	9.71779106481831	pathwayWiki	SS	blood
WP_CELL_DIFFERENTIATION_INDEX	3	-0.170067115395629	0.25195396415574	0.499680330135328	0.630173525501732	0.0190590442187507	0.141458585039868	7.92042705586834	pathwayWiki	SS	blood
WP_ARACHIDONATE_EPOXYGENASE_EPOXIDE_HYDROLASE	3	-0.170860732192927	0.123340713176619	0.165968579104772	0.308728491971993	0.4458459514294	0	1.61556357401807	pathwayWiki	SS	blood
WP_TUMOR_SUPPRESSOR_ACTIVITY_OF_SMARCB1	3	-0.171875540465438	0.124347655616167	0.166904842469775	0.308728491971993	0.362053593625895	0.000748968457393153	2.03192605884835	pathwayWiki	SS	blood
WP_P38_MAPK_SIGNALING_PATHWAY	3	-0.173562079872314	0.31599056980426	0.582824646195745	0.701078922235461	0.00196043973846927	0.25038957300984	12.469172949084	pathwayWiki	SS	blood
WP_BASE_EXCISION_REPAIR	3	-0.178621715891973	0.123207435834207	0.147124317057626	0.284812088997853	0.45857315946644	0	1.55927087476621	pathwayWiki	SS	blood
WP_WNT_SIGNALING_IN_KIDNEY_DISEASE	3	-0.179092381905834	0.162829283526246	0.271385187189915	0.42086887057337	0.183156338268842	0.0327507907962898	3.39483036674728	pathwayWiki	SS	blood
WP_KENNEDY_PATHWAY_FROM_SPHINGOLIPIDS	3	-0.18140790506682	0.170594389551809	0.287606355660182	0.432675289995431	0.158238149044653	0.0399580978487657	3.68730821663119	pathwayWiki	SS	blood
WP_LIVER_X_RECEPTOR_PATHWAY	3	-0.189676078960419	0.211475113352606	0.369762060590971	0.509381759818267	0.0598910013214529	0.0860804029885371	5.63045802700505	pathwayWiki	SS	blood
WP_PRADERWILLI_AND_ANGELMAN_SYNDROME	3	-0.190983172510153	0.123200534641181	0.121097992131362	0.252775169339497	0.919650207394041	0	0.167523781182513	pathwayWiki	SS	blood
WP_CALORIC_RESTRICTION_AND_AGING	2	-0.192087533203725	0.160927669244053	0.232624096816021	0.38262711806733	0.793126190603288	0	0.0687767748808833	pathwayWiki	SS	blood
WP_HAIR_FOLLICLE_DEVELOPMENT_CYTODIFFERENTIATION_PART_3_OF_3	3	-0.19389040733448	0.173036289867583	0.262492766796478	0.413021794201093	0.14834735130807	0.042733953242748	3.81639757349736	pathwayWiki	SS	blood
WP_GANGLIO_SPHINGOLIPID_METABOLISM	3	-0.193942511067565	0.123179275417943	0.115378011710917	0.247132257342093	0.85928115611275	0	0.303318208499364	pathwayWiki	SS	blood
WP_RESISTIN_AS_A_REGULATOR_OF_INFLAMMATION	3	-0.19537732457926	0.150370415520002	0.193838613343542	0.339601158997657	0.234487102601643	0.0212136566591571	2.90070938434978	pathwayWiki	SS	blood
WP_GLYCEROLIPIDS_AND_GLYCEROPHOSPHOLIPIDS	3	-0.198384944680235	0.123166327751733	0.107243460464783	0.236281475106806	0.959959844673147	0	0.0817276477211227	pathwayWiki	SS	blood
WP_SARSCOV2_ALTERING_ANGIOGENESIS_VIA_NRP1	2	-0.202040185770539	0.160961812852495	0.209404095081437	0.357427008465787	0.635844756393178	0	0.224217843442106	pathwayWiki	SS	blood
WP_OXIDATIVE_STRESS_RESPONSE	3	-0.203113279404939	0.215289182261075	0.34545386499654	0.489504740842783	0.0547924329570185	0.0906688144270879	5.80840635857736	pathwayWiki	SS	blood
WP_MIR222_IN_EXERCISEINDUCED_CARDIAC_GROWTH	1	-0.203495040938345	0.205545665193939	0.322162627878867	0.463449532115953	NA	NA	NA	pathwayWiki	SS	blood
WP_SYNAPTIC_SIGNALING_PATHWAYS_ASSOCIATED_WITH_AUTISM_SPECTRUM_DISORDER	3	-0.207072665699646	0.123221017419639	0.0928604751530222	0.213354171285837	0.775998284353953	0	0.507209939370887	pathwayWiki	SS	blood
WP_NAD_METABOLISM	3	-0.207191835968801	0.177456075426616	0.242981517095459	0.39345182120922	0.135210932298636	0.0472029355690251	4.00183851689054	pathwayWiki	SS	blood
WP_ENDOCHONDRAL_OSSIFICATION	3	-0.207937664314669	0.261043985816533	0.425705576815535	0.56449903956783	0.0137479174953722	0.15593919614634	8.57373584244405	pathwayWiki	SS	blood
WP_ENDOCHONDRAL_OSSIFICATION_WITH_SKELETAL_DYSPLASIAS	3	-0.207937664314669	0.261043985816533	0.425705576815535	0.56449903956783	0.0137479174953722	0.15593919614634	8.57373584244405	pathwayWiki	SS	blood
WP_AMPLIFICATION_AND_EXPANSION_OF_ONCOGENIC_PATHWAYS_AS_METASTATIC_TRAITS	3	-0.210329474510946	0.197984350764606	0.288074991005021	0.432675289995431	0.0845333294509443	0.0697136316661	4.94121878202899	pathwayWiki	SS	blood
WP_OSTEOCLAST_SIGNALING	3	-0.210777966771243	0.182507832502872	0.248132117682841	0.396390841858779	0.120125028651233	0.052675149827488	4.23844434635977	pathwayWiki	SS	blood
WP_EPO_RECEPTOR_SIGNALING	3	-0.211551272097947	0.428188501193993	0.621263045447891	0.726265250312323	1.5355564731756e-05	0.497925004862346	22.1680652527636	pathwayWiki	SS	blood
WP_INHIBITION_OF_EXOSOME_BIOGENESIS_AND_SECRETION_BY_MANUMYCIN_A_IN_CRPC_CELLS	3	-0.214803813976676	0.236912379220292	0.364575823939745	0.504329889783314	0.0284859558828534	0.120505189761511	7.11668817840356	pathwayWiki	SS	blood
WP_SULINDAC_METABOLIC_PATHWAY	2	-0.217322061640683	0.196568245354577	0.268908039870633	0.419978930001107	0.230627254896231	0.0241643799034562	1.43698870973119	pathwayWiki	SS	blood
WP_VITAMIN_B6DEPENDENT_AND_RESPONSIVE_DISORDERS	2	-0.21774569747309	0.161086343514199	0.176460801719697	0.318396663972496	0.349383937018066	0	0.875693417392169	pathwayWiki	SS	blood
WP_PROSTAGLANDIN_AND_LEUKOTRIENE_METABOLISM_IN_SENESCENCE	3	-0.220103024735208	0.123206273747048	0.0740248805440254	0.177445923036942	0.782420300638442	0	0.490726427948724	pathwayWiki	SS	blood
WP_PARKINUBIQUITIN_PROTEASOMAL_SYSTEM_PATHWAY	3	-0.221131631364732	0.273838071502193	0.419362935876446	0.561708080478704	0.00953402631054723	0.175478945935766	9.30577632509737	pathwayWiki	SS	blood
WP_DRUG_INDUCTION_OF_BILE_ACID_PATHWAY	3	-0.222291149065286	0.130479957416635	0.0884479706224439	0.205347735990569	0.32998198788862	0.00511398176463561	2.21743441633394	pathwayWiki	SS	blood
WP_LIPID_PARTICLES_COMPOSITION	2	-0.22474423778462	0.502695034073019	0.654818244073387	0.750948728954627	0.00288232514432407	0.448867866533942	8.88050051323088	pathwayWiki	SS	blood
WP_INTERLEUKIN1_INDUCED_ACTIVATION_OF_NFKB	3	-0.2266660749059	0.123506561128144	0.0664678660404638	0.168470659150539	0.478551414817699	0	1.47398324775344	pathwayWiki	SS	blood
WP_ANGIOGENESIS	3	-0.228849263920413	0.123442629311103	0.0637546578967216	0.164720205616432	0.436226726020766	0	1.65918631396866	pathwayWiki	SS	blood
WP_TCELL_ACTIVATION_SARSCOV2	3	-0.229684442942697	0.162752871964281	0.158171903592462	0.29752448721075	0.183778593048349	0.0326234649183573	3.38804708913707	pathwayWiki	SS	blood
WP_SLEEP_REGULATION	3	-0.231181165976476	0.262209314879974	0.377957188076406	0.518519778683334	0.013273488512237	0.157791533630351	8.64397315611029	pathwayWiki	SS	blood
WP_PKCGAMMA_CALCIUM_SIGNALING_PATHWAY_IN_ATAXIA	3	-0.233218497831365	0.186017421372132	0.209934538104905	0.357427008465787	0.110575797648972	0.0565359751656333	4.40410808321434	pathwayWiki	SS	blood
WP_NANOPARTICLEMEDIATED_ACTIVATION_OF_RECEPTOR_SIGNALING	3	-0.2346746095735	0.123574175541557	0.0575567622887959	0.153484699436789	0.415784273497319	0	1.75517745310055	pathwayWiki	SS	blood
WP_NRF2_PATHWAY	3	-0.23874201895658	0.258134150683968	0.355030536481671	0.499015517528474	0.0159953882793546	0.150555520512302	8.27090966165935	pathwayWiki	SS	blood
WP_15Q133_COPY_NUMBER_VARIATION_SYNDROME	3	-0.239775965340228	0.149622544670174	0.109036467253289	0.237904268775613	0.239437807845593	0.0203420485313188	2.85892314163751	pathwayWiki	SS	blood
WP_APOE_AND_MIR146_IN_INFLAMMATION_AND_ATHEROSCLEROSIS	3	-0.2411486412843	0.239478593950545	0.313947422028005	0.453176278753468	0.028077051359471	0.123106489628607	7.14560542780832	pathwayWiki	SS	blood
WP_MFAP5MEDIATED_OVARIAN_CANCER_CELL_MOTILITY_AND_INVASIVENESS	3	-0.246467634806958	0.123286037587379	0.0455918170910412	0.132776169072155	0.996192194146814	0	0.00763014800445448	pathwayWiki	SS	blood
WP_METASTATIC_BRAIN_TUMOR	3	-0.247356889039159	0.123392853977813	0.0450027278228168	0.132220403868807	0.646676365108443	0	0.871818636229921	pathwayWiki	SS	blood
WP_TRANSSULFURATION_PATHWAY	3	-0.247837688513311	0.220233372909134	0.260444476699671	0.411750315544242	0.0469827616206735	0.0974588718357594	6.11594903715669	pathwayWiki	SS	blood
WP_LNCRNAMEDIATED_MECHANISMS_OF_THERAPEUTIC_RESISTANCE	2	-0.248112549629295	0.161126550275114	0.123594150038654	0.254864955359213	0.91788428157841	0	0.010629434224892	pathwayWiki	SS	blood
WP_GABA_RECEPTOR_SIGNALING	3	-0.249551069516184	0.299836208265405	0.405244536454735	0.546915390662489	0.00371518264001935	0.220305892029834	11.1906548783247	pathwayWiki	SS	blood
WP_SEROTONIN_AND_ANXIETY	3	-0.251251665189301	0.136781423205301	0.0662269598121318	0.168470659150539	0.297451174577095	0.0099799126315798	2.4250103730681	pathwayWiki	SS	blood
WP_DISRUPTION_OF_POSTSYNAPTIC_SIGNALING_BY_CNV	3	-0.253139765597345	0.123371332062417	0.0401840076004139	0.121836443135501	0.533826068877964	0	1.25537041357971	pathwayWiki	SS	blood
WP_7OXOC_AND_7BETAHC_PATHWAYS	3	-0.25495647149215	0.123355419002959	0.0387488071302005	0.118567778499784	0.418458568256877	0	1.74235478906885	pathwayWiki	SS	blood
WP_IRON_METABOLISM_IN_PLACENTA	3	-0.259257870022126	0.21054416710256	0.21818433622989	0.367755496586789	0.0627956507316375	0.0844727412556581	5.53573892754385	pathwayWiki	SS	blood
WP_PI3KAKTMTOR_VITD3_SIGNALING	3	-0.259651965694645	0.321696150109692	0.419589168550358	0.561708080478704	0.00173616069619364	0.259985696373451	12.7121582001924	pathwayWiki	SS	blood
WP_GLUTATHIONE_METABOLISM	3	-0.261940108237972	0.130254490996783	0.0443268135299284	0.131426239127994	0.332097363889493	0.00482992550549492	2.20465417666391	pathwayWiki	SS	blood
WP_FATTY_ACID_BIOSYNTHESIS	3	-0.262748953650159	0.213507453778565	0.218460796260141	0.367755496586789	0.0581563242805464	0.0881779259668047	5.68924129576449	pathwayWiki	SS	blood
WP_ACTIVATION_OF_NLRP3_INFLAMMASOME_BY_SARSCOV2	3	-0.264127077724673	0.207346435063156	0.20271859607692	0.349372839311376	0.0681063236041312	0.0805466391157468	5.3733704250292	pathwayWiki	SS	blood
WP_MAMMARY_GLAND_DEVELOPMENT_PATHWAY_EMBRYONIC_DEVELOPMENT_STAGE_1_OF_4	3	-0.267237579214535	0.148432512064706	0.0717978362235689	0.175170428314252	0.245324519432285	0.0192310155012494	2.81034675158766	pathwayWiki	SS	blood
WP_METHIONINE_DE_NOVO_AND_SALVAGE_PATHWAY	3	-0.270103152436341	0.180755864767903	0.135097711201089	0.270195422402178	0.124805189484089	0.0508337807581178	4.16200248301355	pathwayWiki	SS	blood
WP_MIRNA_BIOGENESIS	3	-0.271854185475542	0.262756111434319	0.300843818591621	0.444900435511885	0.0137853440537693	0.157745189573054	8.56829855251281	pathwayWiki	SS	blood
WP_TGFBETA_SIGNALING_PATHWAY	3	-0.273115777222845	0.12343229990524	0.0269199410953261	0.0893742044364825	0.814108542149805	0	0.41132315540952	pathwayWiki	SS	blood
WP_BLADDER_CANCER	3	-0.273715308167782	0.12339848165309	0.0265451776996964	0.0885728542341628	0.426782503209992	0	1.70296151137084	pathwayWiki	SS	blood
WP_PREIMPLANTATION_EMBRYO	3	-0.27524863304659	0.123491259104971	0.0258211165686347	0.0870964541014364	0.783111099103753	0	0.488961408070467	pathwayWiki	SS	blood
WP_FGFR3_SIGNALING_IN_CHONDROCYTE_PROLIFERATION_AND_TERMINAL_DIFFERENTIATION	3	-0.275530570812676	0.123431857091964	0.025598547319644	0.0870964541014364	0.645667140644208	0	0.874942340306736	pathwayWiki	SS	blood
WP_FAMILIAL_HYPERLIPIDEMIA_TYPE_2	3	-0.277676312256894	0.123664649839229	0.0247426171232	0.0855682175510666	0.47883802110109	0	1.47278579860182	pathwayWiki	SS	blood
WP_MRNA_PROTEIN_AND_METABOLITE_INDUCATION_PATHWAY_BY_CYCLOSPORIN_A	3	-0.279686696524036	0.188292960011211	0.137443050584643	0.271154558792241	0.108418609519341	0.0582953279085911	4.44351106035662	pathwayWiki	SS	blood
WP_BIOTIN_METABOLISM_INCLUDING_IEMS	3	-0.279807611653683	0.123414403189257	0.0233767854726336	0.0816957134412037	0.856468868411429	0	0.309874618651597	pathwayWiki	SS	blood
WP_PRION_DISEASE_PATHWAY	3	-0.283175926643669	0.123704133280058	0.0220712912273014	0.0784594374613795	0.405630865073447	0	1.80462346455859	pathwayWiki	SS	blood
WP_ARYLAMINE_METABOLISM	2	-0.283677062781888	0.563443235146005	0.614633496606436	0.723611066926726	0.000916305508959381	0.577502108521375	10.9894793007966	pathwayWiki	SS	blood
WP_SMALL_LIGAND_GPCRS	3	-0.285588762366783	0.2296304354036	0.213614181023691	0.362761678260181	0.0372475060060846	0.109458201138429	6.5803405785096	pathwayWiki	SS	blood
WP_ALZHEIMERS_DISEASE_AND_MIRNA_EFFECTS	3	-0.287569086021503	0.123372136141406	0.0197582169516851	0.0724831826293864	0.920612629342852	0	0.165431858186858	pathwayWiki	SS	blood
WP_ENDOPLASMIC_RETICULUM_STRESS_RESPONSE_IN_CORONAVIRUS_INFECTION	3	-0.290708814893184	0.123702041048428	0.0187697343436969	0.0693088957897208	0.475494643997298	0	1.48679932199703	pathwayWiki	SS	blood
WP_ENERGY_METABOLISM	3	-0.293351825131148	0.123577435343835	0.0176046530939017	0.0664175548542654	0.691742143845562	0	0.737084034613721	pathwayWiki	SS	blood
WP_HFE_EFFECT_ON_HEPCIDIN_PRODUCTION	2	-0.296558190254257	0.508605443548644	0.559838747593899	0.682444521333535	0.0026815517298483	0.460351107897431	9.01239248575334	pathwayWiki	SS	blood
WP_GLYCOSAMINOGLYCAN_DEGRADATION	3	-0.299006459545897	0.401605062845071	0.456556738844222	0.592069662862776	5.94361772513485e-05	0.431690851119168	19.4612149447051	pathwayWiki	SS	blood
WP_REGULATION_OF_WNT_BCATENIN_SIGNALING_BY_SMALL_MOLECULE_COMPOUNDS	3	-0.307787573698078	0.123661107738036	0.0128117312238675	0.0520724896126449	0.534554266230138	0	1.25264405315913	pathwayWiki	SS	blood
WP_THYROID_STIMULATING_HORMONE_TSH_SIGNALING_PATHWAY	3	-0.30995372543473	0.208722848748792	0.137543449654791	0.271154558792241	0.0664630143495724	0.0820317951832437	5.42221932247505	pathwayWiki	SS	blood
WP_NOCGMPPKG_MEDIATED_NEUROPROTECTION	3	-0.310372547036431	0.123704516915185	0.0121079264005155	0.0508839438603941	0.547795071180077	0	1.20370803934866	pathwayWiki	SS	blood
WP_STRIATED_MUSCLE_CONTRACTION_PATHWAY	3	-0.311794613761146	0.123717880392522	0.0117285984689474	0.0496037540342743	0.370413032545645	0	1.98627318354131	pathwayWiki	SS	blood
WP_MALIGNANT_PLEURAL_MESOTHELIOMA	3	-0.312512668605726	0.199761833437624	0.117717485245416	0.249767266662722	0.0813265074723462	0.0717242678329547	5.01856654079848	pathwayWiki	SS	blood
WP_GASTRIN_SIGNALING_PATHWAY	3	-0.315106604792681	0.123692641390137	0.0108498856569773	0.0470870854655745	0.63413993575956	0	0.910971260072152	pathwayWiki	SS	blood
WP_AGERAGE_PATHWAY	3	-0.315500136976777	0.189485727666767	0.095906017090622	0.218087655301962	0.105984884517664	0.0595153035394422	4.48891758785645	pathwayWiki	SS	blood
WP_VITAMIN_A_AND_CAROTENOID_METABOLISM	3	-0.316003105264072	0.196566869555852	0.107920353025534	0.236498727422293	0.0891833819397959	0.0676706877777127	4.8341211157515	pathwayWiki	SS	blood
WP_EGFR_TYROSINE_KINASE_INHIBITOR_RESISTANCE	3	-0.326107672100285	0.167186485691519	0.0511091241470176	0.141621697707774	0.168360336679215	0.0368214568219988	3.56329747064803	pathwayWiki	SS	blood
WP_BILE_ACIDS_SYNTHESIS_AND_ENTEROHEPATIC_CIRCULATION	3	-0.327476692982848	0.194312954740901	0.0919296435161502	0.212687398239456	0.0934572687815116	0.0652380461264571	4.74050193106356	pathwayWiki	SS	blood
WP_CANCER_IMMUNOTHERAPY_BY_PD1_BLOCKADE	3	-0.330638931873382	0.155879269389161	0.0339115455287037	0.106716901569001	0.215428115524695	0.0255546696138305	3.07025599147293	pathwayWiki	SS	blood
WP_MELANOMA	3	-0.330693883254015	0.29944848630499	0.269444313524807	0.419978930001107	0.00358979664643388	0.22034361291164	11.2593194450674	pathwayWiki	SS	blood
WP_IL18_SIGNALING_PATHWAY	3	-0.331576778070615	0.123832048133434	0.00741444102233005	0.0346703439354025	0.52036513041045	0	1.30644907989828	pathwayWiki	SS	blood
WP_OSTEOPONTIN_SIGNALING	3	-0.332769470911545	0.123535937121853	0.00706625055015294	0.0337553263690759	0.99436080837244	0	0.0113103037979355	pathwayWiki	SS	blood
WP_DEREGULATION_OF_RAB_AND_RAB_EFFECTOR_GENES_IN_BLADDER_CANCER	3	-0.335519816946824	0.123795885598083	0.00672292067103035	0.0325840826683515	0.599427619932834	0	1.023560091721	pathwayWiki	SS	blood
WP_ALZHEIMERS_DISEASE	3	-0.336571817249786	0.123538047442313	0.00644109178233926	0.0315377534410988	0.995517143255477	0	0.008985869754629	pathwayWiki	SS	blood
WP_PENTOSE_PHOSPHATE_METABOLISM	3	-0.337679965240394	0.123933187436565	0.00643611804728985	0.0315377534410988	0.411995270750227	0	1.77348681692016	pathwayWiki	SS	blood
WP_ESTROGEN_SIGNALING_PATHWAY	3	-0.338488288948888	0.223534786579103	0.129961607207557	0.263897575491798	0.0452932599620242	0.10080748314387	6.18919408854655	pathwayWiki	SS	blood
WP_HEPATOCYTE_GROWTH_FACTOR_RECEPTOR_SIGNALING	3	-0.338899782784407	0.280647561387099	0.227215163113697	0.377177170768738	0.00744292464922169	0.18705302770731	9.80098281873249	pathwayWiki	SS	blood
WP_RAC1PAK1P38MMP2_PATHWAY	3	-0.339542944247333	0.159257275417621	0.0330035259836969	0.104354005967499	0.198270877412531	0.0291584015854819	3.23624223099919	pathwayWiki	SS	blood
WP_SUPRESSION_OF_HMGB1_MEDIATED_INFLAMMATION_BY_THBD	3	-0.339979504141537	0.282553843311567	0.228884257265307	0.379000366145047	0.00705815205184601	0.19006450480142	9.90714402153912	pathwayWiki	SS	blood
WP_VASOPRESSINREGULATED_WATER_REABSORPTION	3	-0.342137370248504	0.328520955814047	0.297667847530451	0.441758226736178	0.00139768853330924	0.272656975497785	13.1458709089569	pathwayWiki	SS	blood
WP_OXYSTEROLS_DERIVED_FROM_CHOLESTEROL	3	-0.342685826342284	0.20452289365284	0.0938287734383653	0.214835536424395	0.0713858647218087	0.0776708865621036	5.27931080463953	pathwayWiki	SS	blood
WP_PHYSICOCHEMICAL_FEATURES_AND_TOXICITYASSOCIATED_PATHWAYS	3	-0.343225335995421	0.123632391168716	0.0055002344755071	0.0301485634929391	0.93024613740638	0	0.144612127948626	pathwayWiki	SS	blood
WP_TGIF_DISRUPTION_OF_SHH_SIGNALING	2	-0.344976325752605	0.407952434726581	0.39775985682889	0.537907423491615	0.01561176995892	0.276468547718093	5.84608217483438	pathwayWiki	SS	blood
WP_SEROTONIN_TRANSPORTER_ACTIVITY	3	-0.346039911139162	0.180126262861083	0.0547195581829377	0.148908961612585	0.131725495235635	0.0492198540750703	4.05407020655241	pathwayWiki	SS	blood
WP_MIRNAS_INVOLVED_IN_DNA_DAMAGE_RESPONSE	3	-0.364259245758117	0.335704159705672	0.277894962903514	0.425166487022887	0.00107620214040405	0.286615813216128	13.6686339441151	pathwayWiki	SS	blood
WP_MRNA_PROCESSING	3	-0.365567684762828	0.245641276594199	0.136693502572392	0.271154558792241	0.0234954791861741	0.131980627571038	7.5018945027898	pathwayWiki	SS	blood
WP_APOPTOSISRELATED_NETWORK_DUE_TO_ALTERED_NOTCH3_IN_OVARIAN_CANCER	3	-0.373529918168106	0.196332627921869	0.0571011000680747	0.153484699436789	0.0913039148705511	0.0670210681384345	4.78712322620996	pathwayWiki	SS	blood
WP_MIR124_PREDICTED_INTERACTIONS_WITH_CELL_CYCLE_AND_DIFFERENTIATION	3	-0.375490982666976	0.290766406421044	0.196570677903785	0.343481395073983	0.00565781344538741	0.203175804499651	10.3494355569522	pathwayWiki	SS	blood
WP_THERMOGENESIS	3	-0.375651173525081	0.315223337237014	0.233379492194681	0.38262711806733	0.00230909058734685	0.247347380429108	12.141803034188	pathwayWiki	SS	blood
WP_GENE_REGULATORY_NETWORK_MODELLING_SOMITOGENESIS	2	-0.375752162661258	0.208868480086791	0.072020371882215	0.175170428314252	0.207038933437517	0.0332526006982417	1.59201183948523	pathwayWiki	SS	blood
WP_PATHWAYS_AFFECTED_IN_ADENOID_CYSTIC_CARCINOMA	3	-0.376029126155758	0.366178925000287	0.304467569657267	0.447270943036339	0.000294300151843396	0.350673194289534	16.2618207735548	pathwayWiki	SS	blood
WP_CHEMOKINE_SIGNALING_PATHWAY	3	-0.377747326477286	0.202380268174613	0.061968297492091	0.163281545772811	0.0789017100455326	0.0741080615657682	5.07910475556857	pathwayWiki	SS	blood
WP_PATHOGENESIS_OF_SARSCOV2_MEDIATED_BY_NSP9NSP10_COMPLEX	3	-0.377849588285621	0.123729845988924	0.00225942066369867	0.0151540941484436	0.884149907882172	0	0.246257303338329	pathwayWiki	SS	blood
WP_GLYCOGEN_SYNTHESIS_AND_DEGRADATION	3	-0.379522967503488	0.245299493506029	0.12181935871783	0.252775169339497	0.0247452462934614	0.130756776539148	7.39824375473219	pathwayWiki	SS	blood
WP_SECRETION_OF_HYDROCHLORIC_ACID_IN_PARIETAL_CELLS	2	-0.380492462427615	0.221063578158582	0.0852163171041962	0.200651186373001	0.183051182811075	0.04346119727404	1.77267653927291	pathwayWiki	SS	blood
WP_SEROTONIN_AND_ANXIETYRELATED_EVENTS	3	-0.382855914877065	0.123687714086715	0.00196585336441872	0.0135971524372295	0.716236067207305	0	0.667490927116037	pathwayWiki	SS	blood
WP_BIOGENIC_AMINE_SYNTHESIS	3	-0.383960355136386	0.291879967857446	0.188350826715148	0.330859653277404	0.00541129220305325	0.205193128836069	10.4385347202129	pathwayWiki	SS	blood
WP_CEREBRAL_ORGANIC_ACIDURIAS_INCLUDING_DISEASES	3	-0.384702647723231	0.376143999294144	0.306424338516697	0.449151789790479	0.000173837759468887	0.37366768595956	17.3147762211326	pathwayWiki	SS	blood
WP_B_CELL_RECEPTOR_SIGNALING_PATHWAY	3	-0.385881665232757	0.265188047204031	0.145634755219228	0.282752858086455	0.0133808084186937	0.160890722719191	8.62786761234999	pathwayWiki	SS	blood
WP_METABOLIC_REPROGRAMMING_IN_COLON_CANCER	3	-0.39024443522235	0.124166128144368	0.0016727050134848	0.0118157034995097	0.390507473136727	0	1.88061634506308	pathwayWiki	SS	blood
WP_UREA_CYCLE_AND_METABOLISM_OF_AMINO_GROUPS	3	-0.393046575101147	0.146568546356669	0.00732585197304492	0.0346250210445647	0.25252874004821	0.0177629244651951	2.75246042954168	pathwayWiki	SS	blood
WP_VITAMIN_D_IN_INFLAMMATORY_DISEASES	3	-0.400621747196237	0.1237942348155	0.00121136441199752	0.00883896669853137	0.978739109704956	0	0.0429803169545162	pathwayWiki	SS	blood
WP_TRANSCRIPTION_COFACTORS_SKI_AND_SKIL_PROTEIN_PARTNERS	3	-0.402321098520647	0.257181899011052	0.117736678411795	0.249767266662722	0.0170055517704815	0.148722903386901	8.14843082701128	pathwayWiki	SS	blood
WP_WHITE_FAT_CELL_DIFFERENTIATION	3	-0.402797163293514	0.294614523480253	0.171562426685237	0.312104651731493	0.00490536111409168	0.210019065059916	10.6348531340909	pathwayWiki	SS	blood
WP_EGFEGFR_SIGNALING_PATHWAY	3	-0.403781059050995	0.295334941102927	0.171563551027101	0.312104651731493	0.00485355234595852	0.211067823719254	10.6560887993443	pathwayWiki	SS	blood
WP_CALCIUM_REGULATION_IN_CARDIAC_CELLS	3	-0.412166714681698	0.275386317809771	0.134475105352194	0.270195422402178	0.00964526954371137	0.17721250337027	9.28257537308817	pathwayWiki	SS	blood
WP_S1P_RECEPTOR_SIGNAL_TRANSDUCTION	3	-0.414510094935314	0.360109844261585	0.249705201970928	0.397612120164739	0.000412700817750133	0.336737176300782	15.5855752794876	pathwayWiki	SS	blood
WP_TCELL_ANTIGEN_RECEPTOR_TCR_PATHWAY_DURING_STAPHYLOCOCCUS_AUREUS_INFECTION	3	-0.419000418092085	0.123842979591668	0.000716151594789149	0.0060192994802531	0.768343896478554	0	0.527035728371465	pathwayWiki	SS	blood
WP_DEGRADATION_PATHWAY_OF_SPHINGOLIPIDS_INCLUDING_DISEASES	3	-0.420008801831504	0.461540682540756	0.362814761895954	0.503687856825788	3.54660717882815e-06	0.58470864990483	25.0990382714733	pathwayWiki	SS	blood
WP_GPR143_IN_MELANOCYTES_AND_RETINAL_PIGMENT_EPITHELIUM_CELLS	3	-0.421070290168206	0.255858692443882	0.0998226086026268	0.224685464786929	0.0182846235564749	0.146189588898907	8.00338963030441	pathwayWiki	SS	blood
WP_GPCRS_CLASS_B_SECRETINLIKE	2	-0.42327458473006	0.281020988101623	0.132015134044424	0.266437838922484	0.0940719092385409	0.102465101815449	2.80327614776762	pathwayWiki	SS	blood
WP_HEDGEHOG_SIGNALING_PATHWAY_WP47	3	-0.423456736557809	0.17530441496784	0.0157114265696873	0.0610081125279086	0.147896342588499	0.0439189735782536	3.82248727703954	pathwayWiki	SS	blood
WP_GPR40_PATHWAY	3	-0.425934518628346	0.235288349720125	0.070254534465483	0.175005111777773	0.0325793580102361	0.116867844590433	6.8481527620578	pathwayWiki	SS	blood
WP_LEPTIN_SIGNALING_PATHWAY	3	-0.426196160716056	0.223822359004278	0.0568878500665191	0.153484699436789	0.0458619311594023	0.100854986327543	6.16423978510463	pathwayWiki	SS	blood
WP_AMPACTIVATED_PROTEIN_KINASE_AMPK_SIGNALING	3	-0.428035904013214	0.289531988174074	0.139308309946735	0.273670762735597	0.00605757347376634	0.200750672774025	10.2128919519188	pathwayWiki	SS	blood
WP_CIRCADIAN_RHYTHM_GENES	3	-0.430954654512344	0.124089310552411	0.000514791595899992	0.00481438900954358	0.759239236078747	0	0.550876704403117	pathwayWiki	SS	blood
WP_GLYCOLYSIS_AND_GLUCONEOGENESIS	3	-0.431280541763263	0.338777180076637	0.203000035208291	0.349372839311376	0.000996394743943085	0.292326568215762	13.8227340992746	pathwayWiki	SS	blood
WP_PATHOGENIC_ESCHERICHIA_COLI_INFECTION	3	-0.437173954314676	0.282053292253644	0.121148875917685	0.252775169339497	0.00785873730729725	0.188000314205257	9.69225866674567	pathwayWiki	SS	blood
WP_EBSTEINBARR_VIRUS_LMP1_SIGNALING	3	-0.440450851580666	0.147847193441823	0.00289101022601346	0.0181097244346504	0.248295088967365	0.0186556535680292	2.78627473057761	pathwayWiki	SS	blood
WP_NOTCH_SIGNALING_PATHWAY	3	-0.441547373967801	0.370441749983863	0.233281560295451	0.38262711806733	0.000266668361525668	0.359205523993819	16.4590095265268	pathwayWiki	SS	blood
WP_SOMITOGENESIS_IN_THE_CONTEXT_OF_SPONDYLOCOSTAL_DYSOSTOSIS	2	-0.443567036149627	0.27873389315896	0.111527719146635	0.242007861154789	0.0971077643820455	0.0998115752337144	2.75241319321815	pathwayWiki	SS	blood
WP_BIOMARKERS_FOR_UREA_CYCLE_DISORDERS	2	-0.44566591607326	0.162211461222267	0.0060062882290888	0.0309160882489532	0.985827770402919	0	0.000315530912096041	pathwayWiki	SS	blood
WP_INTERLEUKIN1_IL1_STRUCTURAL_PATHWAY	3	-0.44760315421444	0.124067556095418	0.000308878952589017	0.00310750946241072	0.776931654513624	0	0.504805786424375	pathwayWiki	SS	blood
WP_MAMMALIAN_DISORDER_OF_SEXUAL_DEVELOPMENT	3	-0.448681047824135	0.124021213261444	0.000297144659575463	0.00303544698397088	0.528830372448839	0	1.27417511108362	pathwayWiki	SS	blood
WP_THYMIC_STROMAL_LYMPHOPOIETIN_TSLP_SIGNALING_PATHWAY	3	-0.450070977983017	0.32413825545532	0.164980141254915	0.308728491971993	0.00177068794423141	0.263457643926444	12.6727742777027	pathwayWiki	SS	blood
WP_G13_SIGNALING_PATHWAY	3	-0.450585601642682	0.366543115825381	0.21896532968152	0.367755496586789	0.000311072797166023	0.350829422707402	16.1509671973747	pathwayWiki	SS	blood
WP_NEURAL_CREST_DIFFERENTIATION	3	-0.451807544536917	0.180962155301001	0.0125356263434872	0.0520228493254718	0.12876017526514	0.0502403162698236	4.09960742275107	pathwayWiki	SS	blood
WP_EXTRACELLULAR_VESICLEMEDIATED_SIGNALING_IN_RECIPIENT_CELLS	3	-0.454250314617317	0.15065192387202	0.00256783808883235	0.01655383000956	0.235713875158698	0.0211077602555381	2.89027320579064	pathwayWiki	SS	blood
WP_IL1_SIGNALING_PATHWAY	3	-0.454485556068754	0.134756033320776	0.000744472779325509	0.00617912406840173	0.314472477921178	0.00754553639229951	2.31371743451081	pathwayWiki	SS	blood
WP_RANKLRANK_SIGNALING_PATHWAY	3	-0.45790575937142	0.290205432953573	0.114596022337951	0.246251646706795	0.00609419089204855	0.201513669140611	10.2008385486394	pathwayWiki	SS	blood
WP_NEURAL_CREST_CELL_MIGRATION_IN_CANCER	3	-0.458618420025157	0.289385419908013	0.113011463115033	0.24363510229994	0.00623828349819811	0.200180382418439	10.1541004297186	pathwayWiki	SS	blood
WP_CODEINE_AND_MORPHINE_METABOLISM	3	-0.460762174392524	0.124233420361457	0.000208208983016123	0.00226204996540742	0.75827637858971	0	0.553414688484311	pathwayWiki	SS	blood
WP_ENDOTHELIN_PATHWAYS	3	-0.464466596498115	0.187138648373455	0.0130669864254914	0.0522679457019656	0.115239331726043	0.056252162453036	4.32148833551661	pathwayWiki	SS	blood
WP_EICOSANOID_METABOLISM_VIA_CYCLOOXYGENASES_COX	3	-0.468761929397682	0.216733735470857	0.0305529422641828	0.0984813284631912	0.0536012109652921	0.0923045167575096	5.85236723704909	pathwayWiki	SS	blood
WP_LNCRNA_IN_CANONICAL_WNT_SIGNALING_AND_COLORECTAL_CANCER	3	-0.471546317641766	0.124271189356377	0.000147944690097697	0.00166500464787917	0.813661958099618	0	0.412420568248303	pathwayWiki	SS	blood
WP_HEREDITARY_LEIOMYOMATOSIS_AND_RENAL_CELL_CARCINOMA_PATHWAY	3	-0.47205329606874	0.341747059904476	0.16718846294792	0.308728491971993	0.000905895798802403	0.29812332501581	14.0131725417902	pathwayWiki	SS	blood
WP_MFAP5_EFFECT_ON_PERMEABILITY_AND_MOTILITY_OF_ENDOTHELIAL_CELLS_VIA_CYTOSKELETON_REARRANGEMENT	3	-0.473819945001784	0.264509727171886	0.073242940416108	0.177035204581799	0.0141260842525783	0.159405635001494	8.51946448730229	pathwayWiki	SS	blood
WP_MAP3K1_ROLE_IN_PROMOTING_AND_BLOCKING_GONADAL_DETERMINATION	3	-0.475956733118428	0.124399450243016	0.000130223432205068	0.00149083377558905	0.647164836686793	0	0.870308492323913	pathwayWiki	SS	blood
WP_NEOVASCULARISATION_PROCESSES	3	-0.477054186319588	0.256954879727693	0.0633726517056285	0.164655197760122	0.0178744664767839	0.14772557836331	8.04876407660031	pathwayWiki	SS	blood
WP_MONOAMINE_TRANSPORT	3	-0.478401635092676	0.284309598088332	0.0924373548363871	0.213119456983893	0.00719608271606742	0.192015777099113	9.86843693646253	pathwayWiki	SS	blood
WP_SOMATIC_SEX_DETERMINATION	2	-0.486191273937745	0.162584930846344	0.00278627506059737	0.0176198727641586	0.849447633490091	0	0.0360328675854809	pathwayWiki	SS	blood
WP_PDGF_PATHWAY	3	-0.490724591910308	0.271699600654777	0.0708981552232243	0.175005111777773	0.0113384091389519	0.170690959694664	8.95911855618825	pathwayWiki	SS	blood
WP_FOXA2_PATHWAY	3	-0.492106568273582	0.22855786065709	0.0313112883315854	0.0999552665969841	0.0414440680545507	0.106688745689605	6.36682103701893	pathwayWiki	SS	blood
WP_HEMATOPOIETIC_STEM_CELL_GENE_REGULATION_BY_GABP_ALPHABETA_COMPLEX	3	-0.49277967935669	0.237724989376394	0.038181763685044	0.117919493427299	0.0316009425047918	0.119619249332354	6.9091366654661	pathwayWiki	SS	blood
WP_ALANINE_AND_ASPARTATE_METABOLISM	2	-0.496455193309984	0.878150276178696	0.571841197576652	0.691625783589976	7.76854434447749e-07	1.47938882122373	24.4144098713413	pathwayWiki	SS	blood
WP_FARNESOID_X_RECEPTOR_PATHWAY	3	-0.496538294402467	0.124727869580608	6.86337150898852e-05	0.000859863902258185	0.37025896499215	0	1.98710522555845	pathwayWiki	SS	blood
WP_EMBRYONIC_STEM_CELL_PLURIPOTENCY_PATHWAYS	3	-0.501281169570118	0.137122599313918	0.000256465966178631	0.00266083439910329	0.304417752344961	0.00916175433449554	2.37870867111845	pathwayWiki	SS	blood
WP_SEROTONIN_HTR1_GROUP_AND_FOS_PATHWAY	3	-0.501666581783414	0.124467075117007	5.56544563502909e-05	0.000710664596472945	0.377023082902282	0	1.95089773110193	pathwayWiki	SS	blood
WP_PROXIMAL_TUBULE_TRANSPORT	3	-0.501777876111639	0.144462724024781	0.000513894903712577	0.00481438900954358	0.264861657307502	0.0156337771309362	2.65709527441316	pathwayWiki	SS	blood
WP_CONGENITAL_GENERALIZED_LIPODYSTROPHY_CGL	3	-0.503314386605246	0.151173856515321	0.00087041273567275	0.00704822020105739	0.238565169115703	0.0208955180180277	2.86622552042084	pathwayWiki	SS	blood
WP_NICOTINE_EFFECT_ON_DOPAMINERGIC_NEURONS	3	-0.505421302509221	0.12461332516931	4.99379943144569e-05	0.000658652457339109	0.568369310195456	0	1.12996775507889	pathwayWiki	SS	blood
WP_MIR5093P_ALTERATION_OF_YAP1ECM_AXIS	3	-0.505890482117191	0.137603592983508	0.000236517317846696	0.00249281744524137	0.301993375660951	0.00954470455682079	2.39470039349071	pathwayWiki	SS	blood
WP_BDNFTRKB_SIGNALING	3	-0.507366631837716	0.283911253162887	0.0739276847073832	0.177445923036942	0.00738081985279515	0.191211097199738	9.81774111075053	pathwayWiki	SS	blood
WP_VEGFAVEGFR2_SIGNALING_PATHWAY	3	-0.51185677140558	0.262317923368181	0.0510232692142837	0.141621697707774	0.0154897128688646	0.155645917509043	8.33515832254722	pathwayWiki	SS	blood
WP_CYTOSINE_METHYLATION	3	-0.513168387233176	0.634782296874752	0.418850943118918	0.561708080478704	1.98182359412158e-10	1.14768237894203	44.6836667333853	pathwayWiki	SS	blood
WP_MAPK_CASCADE	3	-0.514574031588425	0.182193303088545	0.00473795588836539	0.0268889120502104	0.124408461059625	0.0517155701079739	4.16837017208243	pathwayWiki	SS	blood
WP_EICOSANOID_SYNTHESIS	3	-0.515462762515551	0.175136131137902	0.00324825897361044	0.0197875592520856	0.148643573796484	0.0437139145352181	3.81240792180629	pathwayWiki	SS	blood
WP_MAPK_SIGNALING_PATHWAY	3	-0.515921012932863	0.196640061960084	0.00869849290494749	0.0387637536166788	0.0922917140099656	0.0670415543265192	4.76560182775236	pathwayWiki	SS	blood
WP_SUDDEN_INFANT_DEATH_SYNDROME_SIDS_SUSCEPTIBILITY_PATHWAYS	3	-0.517645448767453	0.377517321397078	0.170317820942183	0.311887059820086	0.000203650674076905	0.374719949446119	16.9982088277961	pathwayWiki	SS	blood
WP_EDA_SIGNALING_IN_HAIR_FOLLICLE_DEVELOPMENT	3	-0.521757245798978	0.124274108593887	2.68761403518176e-05	0.000387951243339281	0.776235083633622	0	0.506599723699998	pathwayWiki	SS	blood
WP_VALPROIC_ACID_PATHWAY	3	-0.521978423716272	0.170734261500036	0.00223373073966519	0.0151346654197723	0.164441609941853	0.0390260321078139	3.61039945309767	pathwayWiki	SS	blood
WP_NEURAL_CREST_CELL_MIGRATION_DURING_DEVELOPMENT	3	-0.522931885667631	0.266646912041358	0.0498627109608495	0.14029169524578	0.013621938463739	0.162317577571653	8.5921473271814	pathwayWiki	SS	blood
WP_4HYDROXYTAMOXIFEN_DEXAMETHASONE_AND_RETINOIC_ACIDS_REGULATION_OF_P27_EXPRESSION	3	-0.531287011515424	0.190929789500638	0.00539202141018271	0.029835851803011	0.105530149773377	0.0605311683399965	4.49751717410173	pathwayWiki	SS	blood
WP_EPITHELIAL_TO_MESENCHYMAL_TRANSITION_IN_COLORECTAL_CANCER	3	-0.531883650637763	0.124501181020425	1.93625662202625e-05	0.000292198726596689	0.646551668583281	0	0.872204326989166	pathwayWiki	SS	blood
WP_MATRIX_METALLOPROTEINASES	3	-0.533161172409475	0.180241581998432	0.003096054946565	0.0190350044862885	0.135738069984664	0.0485618513552306	3.99405641255843	pathwayWiki	SS	blood
WP_HEMATOPOIETIC_STEM_CELL_DIFFERENTIATION	3	-0.534378997505003	0.177500159194567	0.00260746500564904	0.0166476611899131	0.14362046379576	0.0457523921339944	3.88116225395893	pathwayWiki	SS	blood
WP_TGFBETA_RECEPTOR_SIGNALING	3	-0.537119048444292	0.284357948215923	0.0589074352161865	0.156123326817096	0.0076705288570702	0.191219211829971	9.74073942920377	pathwayWiki	SS	blood
WP_IMATINIB_AND_CHRONIC_MYELOID_LEUKEMIA	3	-0.540939660689331	0.124889922171379	1.48210309200333e-05	0.000228864291416328	0.470918335082512	0	1.50614117247111	pathwayWiki	SS	blood
WP_IL3_SIGNALING_PATHWAY	3	-0.546605107070534	0.213375398945759	0.0104159355189655	0.0458025244012788	0.0629194260146625	0.0866177254251227	5.53180064659224	pathwayWiki	SS	blood
WP_MAMMARY_GLAND_DEVELOPMENT_PATHWAY_INVOLUTION_STAGE_4_OF_4	3	-0.546953637771585	0.131122017780954	3.0282256283323e-05	0.000427817407917585	0.335965080816374	0.00441000366511406	2.18149610112274	pathwayWiki	SS	blood
WP_HEAD_AND_NECK_SQUAMOUS_CELL_CARCINOMA	3	-0.557318225853054	0.285793922413167	0.0511677465087131	0.141621697707774	0.00727677149956119	0.193769007212334	9.84613598094562	pathwayWiki	SS	blood
WP_PHYSIOLOGICAL_AND_PATHOLOGICAL_HYPERTROPHY_OF_THE_HEART	3	-0.558317049833985	0.203924178650828	0.00618392906159273	0.0314253107366355	0.0798158140442233	0.074962581797271	5.05606724635881	pathwayWiki	SS	blood
WP_NRP1TRIGGERED_SIGNALING_PATHWAYS_IN_PANCREATIC_CANCER	3	-0.559584601710306	0.376896760474819	0.13761910589305	0.271154558792241	0.000230852917187274	0.372308859387672	16.7474595447379	pathwayWiki	SS	blood
WP_INCLUSION_BODY_MYOSITIS	3	-0.561890036845435	0.302774475714527	0.0634815220279989	0.164655197760122	0.00416838948116927	0.222930287717714	10.9604510666376	pathwayWiki	SS	blood
WP_BRAINDERIVED_NEUROTROPHIC_FACTOR_BDNF_SIGNALING_PATHWAY	3	-0.563595192654916	0.211494000929752	0.00770276466720737	0.0357666834896902	0.0652526817472671	0.0845350772739821	5.45897626809785	pathwayWiki	SS	blood
WP_CELL_MIGRATION_AND_INVASION_THROUGH_P75NTR	3	-0.567499403304608	0.394172707173778	0.149945861920374	0.287757376633319	0.000104291705386839	0.412353403610088	18.3366374512258	pathwayWiki	SS	blood
WP_PI3KAKT_SIGNALING_PATHWAY	3	-0.56783822167451	0.143393576501579	7.49505103408049e-05	0.000895248853988903	0.275757588354264	0.0140016180197432	2.57646620452676	pathwayWiki	SS	blood
WP_PROTEOGLYCAN_BIOSYNTHESIS	3	-0.567856411053498	0.172410256992211	0.000989009287653176	0.00777271438502095	0.157336843024724	0.0409753621943036	3.69873254990592	pathwayWiki	SS	blood
WP_VITAMIN_DSENSITIVE_CALCIUM_SIGNALING_IN_DEPRESSION	3	-0.568980868721205	0.399218935814978	0.15408923246009	0.292329286724286	8.31329854589224e-05	0.424252414072293	18.7901379958624	pathwayWiki	SS	blood
WP_GLYCOLYSIS_IN_SENESCENCE	3	-0.571346460476451	0.12492885080233	4.79930462007294e-06	8.61280612899576e-05	0.661647259545945	0	0.826045411240297	pathwayWiki	SS	blood
WP_NCRNAS_INVOLVED_IN_WNT_SIGNALING_IN_HEPATOCELLULAR_CARCINOMA	3	-0.572151648839428	0.262775910583659	0.0294554506203973	0.0958746039801167	0.0153877773599986	0.156346781368349	8.34836352522759	pathwayWiki	SS	blood
WP_VITAMIN_D_METABOLISM	3	-0.574718623948625	0.12509853721892	4.34563732582703e-06	8.24429481242614e-05	0.412567228636713	0	1.77071221594742	pathwayWiki	SS	blood
WP_16P112_PROXIMAL_DELETION_SYNDROME	3	-0.577364879357253	0.124934366233479	3.81259094244635e-06	7.44576584054229e-05	0.697332800312245	0	0.720985013672623	pathwayWiki	SS	blood
WP_AFLATOXIN_B1_METABOLISM	2	-0.580561322951964	0.418250499072238	0.165115473943884	0.308728491971993	0.0148368665331564	0.291598255806896	5.9357365629722	pathwayWiki	SS	blood
WP_PI3KAKTMTOR_SIGNALING_PATHWAY_AND_THERAPEUTIC_OPPORTUNITIES	3	-0.583793452184386	0.125079865835546	3.05086314078282e-06	6.13870644084786e-05	0.486141091243567	0	1.44251277202606	pathwayWiki	SS	blood
WP_DNA_DAMAGE_RESPONSE_ONLY_ATM_DEPENDENT	3	-0.585751062522293	0.376485600951212	0.11974633009195	0.251618870826123	0.000218821755496035	0.372352192213358	16.8545061227809	pathwayWiki	SS	blood
WP_MIRNA_TARGETS_IN_ECM_AND_MEMBRANE_RECEPTORS	3	-0.591665267645183	0.142472455684726	3.28374797175032e-05	0.000454251802758794	0.282164681329094	0.0129811982114015	2.5305288042951	pathwayWiki	SS	blood
WP_SEROTONIN_RECEPTOR_467_AND_NR3C_SIGNALING	3	-0.593682386137316	0.211547021248341	0.00501007929816617	0.0281923106269689	0.0669320589695264	0.084031431888462	5.40815443862765	pathwayWiki	SS	blood
WP_MICROTUBULE_CYTOSKELETON_REGULATION	3	-0.597258491098235	0.416075727016071	0.151157134836844	0.288414763022025	4.19668846203258e-05	0.464192371468598	20.1572594242014	pathwayWiki	SS	blood
WP_INTERLEUKIN11_SIGNALING_PATHWAY	3	-0.598349363758857	0.20690490201266	0.00382913457892416	0.022500401419519	0.0746438183441169	0.0784702433431339	5.19005513388789	pathwayWiki	SS	blood
WP_TYPE_2_PAPILLARY_RENAL_CELL_CARCINOMA	3	-0.606979143118782	0.438445530808725	0.166239394032763	0.308728491971993	1.46925577328982e-05	0.520892479878123	22.2563389381097	pathwayWiki	SS	blood
WP_TCELL_RECEPTOR_TCR_SIGNALING_PATHWAY	3	-0.607366468106461	0.178471361625291	0.000666114393289937	0.00567051227108357	0.143776582816649	0.0462219654736561	3.87898938491819	pathwayWiki	SS	blood
WP_HAIR_FOLLICLE_DEVELOPMENT_ORGANOGENESIS_PART_2_OF_3	3	-0.614608970654225	0.297825414481385	0.0390504181432475	0.118942558014295	0.00485900288534891	0.21461443888053	10.6538440594864	pathwayWiki	SS	blood
WP_INTEGRINMEDIATED_CELL_ADHESION	3	-0.617381409376176	0.307948249192287	0.0449820850995562	0.132220403868807	0.00362653627372145	0.231775891611321	11.2389545616118	pathwayWiki	SS	blood
WP_HYPOTHESIZED_PATHWAYS_IN_PATHOGENESIS_OF_CARDIOVASCULAR_DISEASE	3	-0.617944233312773	0.314402485986744	0.0493614905306321	0.13947246686102	0.00286899899146709	0.243722266026556	11.7075841870213	pathwayWiki	SS	blood
WP_ENDOMETRIAL_CANCER	3	-0.618365146671237	0.124814799428285	7.26055360042151e-07	1.85423368872303e-05	0.373506683738225	0	1.96963875937583	pathwayWiki	SS	blood
WP_FRAGILE_X_SYNDROME	3	-0.623912058211983	0.273671532100363	0.022620485484423	0.0798936295832814	0.0114927263605417	0.172823257545338	8.93208186821408	pathwayWiki	SS	blood
WP_NUCLEAR_RECEPTORS	3	-0.624373912990165	0.22530689595011	0.00558474896028842	0.0301485634929391	0.047498856624456	0.10150136787121	6.09409927859068	pathwayWiki	SS	blood
WP_7Q1123_COPY_NUMBER_VARIATION_SYNDROME	3	-0.625897464144736	0.489370080502654	0.200901998659349	0.349211851072796	1.13175616323069e-06	0.661185264173623	27.3834800097129	pathwayWiki	SS	blood
WP_G_PROTEIN_SIGNALING_PATHWAYS	3	-0.627601308369834	0.251322725856206	0.0125180865777842	0.0520228493254718	0.02294886198548	0.138069686501037	7.54897386078874	pathwayWiki	SS	blood
WP_MODULATORS_OF_TCR_SIGNALING_AND_T_CELL_ACTIVATION	3	-0.632105191983581	0.229757154799347	0.00593795031461138	0.0308031172570465	0.0419810614874709	0.107578921676064	6.34107335871474	pathwayWiki	SS	blood
WP_WNT_SIGNALING_PATHWAY_AND_PLURIPOTENCY	3	-0.63707881252957	0.274516778139527	0.0203015208680671	0.0736623489420576	0.0110996797212158	0.174397189648184	9.00167805004931	pathwayWiki	SS	blood
WP_MIRNA_REGULATION_OF_PROSTATE_CANCER_SIGNALING_PATHWAYS	3	-0.638370298118346	0.388985051182135	0.100772960903639	0.226058263648704	0.00014437319747318	0.399453415276496	17.6862179236009	pathwayWiki	SS	blood
WP_BREAST_CANCER_PATHWAY	3	-0.644964223697409	0.162276983472026	7.0537574162849e-05	0.000867350911928366	0.192920167671092	0.0310713186416122	3.2909576293187	pathwayWiki	SS	blood
WP_EXRNA_MECHANISM_OF_ACTION_AND_BIOGENESIS	1	-0.645770479259196	0.265303731768933	0.0149296993437296	0.0590078593109314	NA	NA	NA	pathwayWiki	SS	blood
WP_IL4_SIGNALING_PATHWAY	3	-0.64746656718508	0.3615451743857	0.0733203031024019	0.177035204581799	0.000479289720547671	0.33787344028167	15.2864105976618	pathwayWiki	SS	blood
WP_EFFECT_OF_PROGERIN_ON_GENES_INVOLVED_IN_HUTCHINSONGILFORD_PROGERIA_SYNDROME	3	-0.651804615346137	0.456469342622899	0.153313050127571	0.291690158408903	6.11301047048762e-06	0.568920333944876	24.0101823881951	pathwayWiki	SS	blood
WP_WNTBETACATENIN_SIGNALING_PATHWAY_IN_LEUKEMIA	3	-0.653591823726887	0.211613211601542	0.00201091579594946	0.0137654442114479	0.0681985083841015	0.0837192728808626	5.37066517114551	pathwayWiki	SS	blood
WP_NCRNAS_INVOLVED_IN_STAT3_SIGNALING_IN_HEPATOCELLULAR_CARCINOMA	3	-0.654097676440162	0.354489367186186	0.0650109544086092	0.166669010530179	0.000642251913131164	0.322822321098493	14.7010598863673	pathwayWiki	SS	blood
WP_PANCREATIC_ADENOCARCINOMA_PATHWAY	3	-0.659136666572986	0.12517387047014	1.39603858259801e-07	4.03030269063078e-06	0.557029183018735	0	1.17027529443191	pathwayWiki	SS	blood
WP_HIPPO_SIGNALING_REGULATION_PATHWAYS	3	-0.673872947559838	0.477047956557682	0.157776450039726	0.29752448721075	1.89353263024827e-06	0.627354768544008	26.3541327139217	pathwayWiki	SS	blood
WP_CARDIAC_HYPERTROPHIC_RESPONSE	3	-0.675217136100465	0.125758830230471	7.91116973655038e-08	2.38773486594066e-06	0.439112415810902	0	1.64599965245146	pathwayWiki	SS	blood
WP_CORI_CYCLE	3	-0.677575329571085	0.312617469468955	0.0302023626180829	0.0978261891629612	0.00319208436972385	0.239929623044163	11.4941623362523	pathwayWiki	SS	blood
WP_MICRORNAS_IN_CARDIOMYOCYTE_HYPERTROPHY	3	-0.678201607120147	0.293511275559572	0.0208522368569782	0.0748426230974786	0.00619558436726608	0.205711785239962	10.1678368789864	pathwayWiki	SS	blood
WP_LIPID_METABOLISM_PATHWAY	3	-0.678762153544612	0.279811626635336	0.0152754209653739	0.0600170385858477	0.00978570416457381	0.182382992911564	9.25366543409388	pathwayWiki	SS	blood
WP_MYOMETRIAL_RELAXATION_AND_CONTRACTION_PATHWAYS	3	-0.67897414001506	0.197776151617521	0.000596846240344812	0.00525635185536414	0.0957044727924226	0.0669709536474271	4.69298048794506	pathwayWiki	SS	blood
WP_TGFBETA_RECEPTOR_SIGNALING_IN_SKELETAL_DYSPLASIAS	3	-0.679540185362155	0.305305963183625	0.0260297379519114	0.0872916464649957	0.00414115189203268	0.226567676013584	10.9735625901091	pathwayWiki	SS	blood
WP_CONSTITUTIVE_ANDROSTANE_RECEPTOR_PATHWAY	3	-0.680178003867831	0.376526098268621	0.0708470687430905	0.175005111777773	0.000262684652794887	0.370513466816913	16.4891125680231	pathwayWiki	SS	blood
WP_OVERLAP_BETWEEN_SIGNAL_TRANSDUCTION_PATHWAYS_CONTRIBUTING_TO_LMNA_LAMINOPATHIES	3	-0.680738813054816	0.257078588645028	0.00809744535394809	0.0370807152760106	0.0198597792473615	0.146333539849638	7.83811747173378	pathwayWiki	SS	blood
WP_NONSMALL_CELL_LUNG_CANCER	3	-0.690791034670934	0.125633774540751	3.83144023144272e-08	1.32667253605762e-06	0.400291318832949	0	1.83112539974281	pathwayWiki	SS	blood
WP_AEROBIC_GLYCOLYSIS	3	-0.692199885109849	0.366617622499262	0.0590164985407997	0.156123326817096	0.000382306853442538	0.349201033495192	15.7385739811043	pathwayWiki	SS	blood
WP_REGULATION_OF_ACTIN_CYTOSKELETON	3	-0.695412908874274	0.380791929345856	0.0678159153550477	0.170567302256635	0.000225828097383585	0.379792195360509	16.791472958329	pathwayWiki	SS	blood
WP_NOTCH_SIGNALING	3	-0.696899122803409	0.420819752908678	0.0977114189138089	0.221434751395116	3.82066841444484e-05	0.474986787474055	20.3450001601122	pathwayWiki	SS	blood
WP_FAMILIAL_PARTIAL_LIPODYSTROPHY_FPLD	3	-0.698913561697602	0.293465453664853	0.0172382099857606	0.0654066938888289	0.00633792329008431	0.205335682804149	10.122408241921	pathwayWiki	SS	blood
WP_ENVELOPE_PROTEINS_AND_THEIR_POTENTIAL_ROLES_IN_EDMD_PHYSIOPATHOLOGY	3	-0.713615675613569	0.28712022852876	0.0129396999790458	0.0520724896126449	0.00785576108023034	0.194404470425275	9.69301624157349	pathwayWiki	SS	blood
WP_GLIOBLASTOMA_SIGNALING_PATHWAYS	3	-0.714183616878211	0.266442942070291	0.0073526023603669	0.0346250210445647	0.0150996047898413	0.16072315935006	8.38617341672393	pathwayWiki	SS	blood
WP_SEROTONIN_RECEPTOR_2_AND_ELKSRFGATA4_SIGNALING	3	-0.716492258375868	0.125390064876169	1.10281538518977e-08	4.57668384853755e-07	0.389823165836602	0	1.88412412723318	pathwayWiki	SS	blood
WP_IL17_SIGNALING_PATHWAY	3	-0.721572167553763	0.298024652041261	0.0154700948355617	0.0604243704165468	0.00548541140165593	0.21323500979093	10.4113263664157	pathwayWiki	SS	blood
WP_CANNABINOID_RECEPTOR_SIGNALING	3	-0.723539182943491	0.34177275096161	0.03425829105011	0.107299553100345	0.00112532924141839	0.296031906474631	13.5793592542069	pathwayWiki	SS	blood
WP_REGULATORY_CIRCUITS_OF_THE_STAT3_SIGNALING_PATHWAY	3	-0.738080073211972	0.388547279411555	0.0574870987774569	0.153484699436789	0.000170974638577404	0.397016493351204	17.3479906497473	pathwayWiki	SS	blood
WP_ARRHYTHMOGENIC_RIGHT_VENTRICULAR_CARDIOMYOPATHY	3	-0.738172258348832	0.367086450045212	0.0443365625973954	0.131426239127994	0.000398756424306757	0.349732985266742	15.654319585762	pathwayWiki	SS	blood
WP_FOCAL_ADHESION_PI3KAKTMTORSIGNALING_PATHWAY	3	-0.738285797477408	0.270071911930732	0.00626339693207928	0.0314253107366355	0.0138084125910743	0.166114642432823	8.56495452901123	pathwayWiki	SS	blood
WP_RAS_SIGNALING	3	-0.747816366652803	0.32328980086012	0.0207146376562696	0.0747528228465383	0.0023152126164202	0.259302840151272	12.1365075054303	pathwayWiki	SS	blood
WP_T_CELL_RECEPTOR_AND_COSTIMULATORY_SIGNALING	3	-0.756461407540228	0.337931446867152	0.0251881081692303	0.08621084445551	0.00134132932626951	0.28798332177673	13.2281882444618	pathwayWiki	SS	blood
WP_ANDROGEN_RECEPTOR_SIGNALING_PATHWAY	3	-0.762265861722717	0.342037602912741	0.0258403636415406	0.0870964541014364	0.00113583060830935	0.296487211624868	13.5607821644106	pathwayWiki	SS	blood
WP_THYROID_HORMONES_PRODUCTION_AND_PERIPHERAL_DOWNSTREAM_SIGNALING_EFFECTS	3	-0.77528053723862	0.344374416647202	0.0243683048887709	0.0847149447442088	0.000991042380374618	0.302020108560921	13.8335065185735	pathwayWiki	SS	blood
WP_TRANSCRIPTION_FACTORS_REGULATE_MIRNAS_RELATED_TO_CARDIAC_HYPERTROPHY	3	-0.775344241003021	0.394030508596848	0.0490995245499181	0.13947246686102	0.000127842596239991	0.410558114410615	17.9294215352833	pathwayWiki	SS	blood
WP_IL6_SIGNALING_PATHWAY	3	-0.777615018406386	0.257621833421945	0.00254083056221339	0.0165403087579381	0.0204233829883644	0.146577987232047	7.78214961925275	pathwayWiki	SS	blood
WP_KISSPEPTINKISSPEPTIN_RECEPTOR_SYSTEM_IN_THE_OVARY	3	-0.783158187776849	0.233040377536898	0.0007777011478286	0.0063752291624468	0.041445451501518	0.110717335030658	6.36675427601103	pathwayWiki	SS	blood
WP_FOCAL_ADHESION	3	-0.787384643213069	0.38056706211249	0.0385482093618089	0.118500051001116	0.000249313065426526	0.378634119424702	16.5936023207168	pathwayWiki	SS	blood
WP_PROLACTIN_SIGNALING_PATHWAY	3	-0.803974105339921	0.505883622437979	0.112004605288303	0.242251002968837	5.86905445132402e-07	0.709040350863788	28.6968042232218	pathwayWiki	SS	blood
WP_COMMON_PATHWAYS_UNDERLYING_DRUG_ADDICTION	3	-0.809122496887281	0.347832599755841	0.0200087569893235	0.0729989815434659	0.000849887329158028	0.3093385302665	14.1408135423954	pathwayWiki	SS	blood
WP_CLEAR_CELL_RENAL_CELL_CARCINOMA_PATHWAYS	3	-0.820339462281382	0.406419717732564	0.0435440112308244	0.1308290654175	8.51157370165279e-05	0.438518796312479	18.7429972313353	pathwayWiki	SS	blood
WP_CARDIAC_PROGENITOR_DIFFERENTIATION	3	-0.821383807904839	0.284329219791586	0.00386656315758647	0.0225210345319072	0.00936479454332306	0.188586080100243	9.34159576421396	pathwayWiki	SS	blood
WP_INFLUENCE_OF_LAMINOPATHIES_ON_WNT_SIGNALING	3	-0.821386415532	0.202666951997124	5.05892700667087e-05	0.000658652457339109	0.0892389990798116	0.0717989528702544	4.83287425105887	pathwayWiki	SS	blood
WP_NAD_METABOLISM_SIRTUINS_AND_AGING	2	-0.829114440002314	0.660175259724141	0.209152046600033	0.357427008465787	0.000237414989635476	0.807668239750572	13.5090556096161	pathwayWiki	SS	blood
WP_WNT_SIGNALING	3	-0.837044467754686	0.350110264384804	0.0168115972431248	0.0641546009737636	0.000876809333331452	0.312683251942366	14.0784419941209	pathwayWiki	SS	blood
WP_MECP2_AND_ASSOCIATED_RETT_SYNDROME	3	-0.843502583066482	0.515464140682414	0.101757090800653	0.227497334315266	4.40990384986684e-07	0.735901380454601	29.2684855287729	pathwayWiki	SS	blood
WP_MET_IN_TYPE_1_PAPILLARY_RENAL_CELL_CARCINOMA	3	-0.844137556631526	0.289286914547914	0.00352290832973767	0.021265555735871	0.00802543051142146	0.196928923417924	9.65027993024384	pathwayWiki	SS	blood
WP_CORTICOTROPINRELEASING_HORMONE_SIGNALING_PATHWAY	3	-0.845853830514162	0.258802148225258	0.00108179707210864	0.00813730981826746	0.0205263592095831	0.147729620903142	7.77209080737691	pathwayWiki	SS	blood
WP_ANGIOPOIETINLIKE_PROTEIN_8_REGULATORY_PATHWAY	3	-0.860220047338757	0.319130161407552	0.00702799726778065	0.0337553263690759	0.0029801239438737	0.250258254811051	11.6315807748516	pathwayWiki	SS	blood
WP_TGFBETA_SIGNALING_IN_THYROID_CELLS_FOR_EPITHELIALMESENCHYMAL_TRANSITION	3	-0.872790044136114	0.136843456517288	1.79394302856994e-10	1.70168310138634e-08	0.319329898639366	0.00713855131939546	2.2830610911277	pathwayWiki	SS	blood
WP_ETHANOL_METABOLISM_PRODUCTION_OF_ROS_BY_CYP2E1	3	-0.898423642143419	0.554434770934577	0.105139588965007	0.233487247735	5.55637481580717e-08	0.859441218107744	33.4114697191851	pathwayWiki	SS	blood
WP_GABA_METABOLISM_AKA_GHB	2	-0.899501989544885	0.589637724930926	0.127130358814663	0.258940362739068	0.00103906130172271	0.631346886473125	10.7566350300713	pathwayWiki	SS	blood
WP_RETT_SYNDROME_CAUSING_GENES	3	-0.901821805876069	0.430270418120697	0.036087343531404	0.111971944415197	3.15026141569641e-05	0.497384416742147	20.7308800529293	pathwayWiki	SS	blood
WP_MAPK_PATHWAY_IN_CONGENITAL_THYROID_CANCER	3	-0.905519275937106	0.363515229496585	0.0127381319523915	0.0520724896126449	0.000547726838863172	0.340401033127133	15.0194677290422	pathwayWiki	SS	blood
WP_PLURIPOTENT_STEM_CELL_DIFFERENTIATION_PATHWAY	3	-0.912456593988817	0.127347816279923	7.77442505236043e-13	1.03244364695347e-10	0.846069375233228	0	0.334307837832521	pathwayWiki	SS	blood
WP_MELATONIN_METABOLISM_AND_EFFECTS	3	-0.917632943402331	0.348607993214619	0.00848145804222702	0.0383108036737329	0.00104685647049296	0.308220247792818	13.7239268858702	pathwayWiki	SS	blood
WP_INITIATION_OF_TRANSCRIPTION_AND_TRANSLATION_ELONGATION_AT_THE_HIV1_LTR	3	-0.927622686814704	0.471789246736551	0.0492777960283812	0.13947246686102	4.83726450184463e-06	0.607173094333015	24.4783223651738	pathwayWiki	SS	blood
WP_IL5_SIGNALING_PATHWAY	3	-0.937906986627985	0.473308378565388	0.0475242393090187	0.137799541053224	4.65086284173744e-06	0.611012017703671	24.5569155964486	pathwayWiki	SS	blood
WP_FLUOROACETIC_ACID_TOXICITY	3	-0.95597370975587	0.494935611143	0.0534198572369483	0.146573492584024	1.57810657164248e-06	0.673133301784748	26.7185696038456	pathwayWiki	SS	blood
WP_TRANSLATION_INHIBITORS_IN_CHRONICALLY_ACTIVATED_PDGFRA_CELLS	3	-0.967787672422135	0.408156323334901	0.0177342662380156	0.0665285467911996	9.31166481918932e-05	0.44185057081531	18.5633151382638	pathwayWiki	SS	blood
WP_INSULIN_SIGNALING	3	-0.96883636013461	0.423311263295038	0.0220962572368644	0.0784594374613795	5.10996535724173e-05	0.478058893797534	19.7634656803642	pathwayWiki	SS	blood
WP_SOMATROPH_AXIS_GH_AND_ITS_RELATIONSHIP_TO_DIETARY_RESTRICTION_AND_AGING	2	-0.971189712237785	0.442814752409632	0.0282916068986439	0.0934608307497489	0.0132517744326816	0.329188145070044	6.13518416010534	pathwayWiki	SS	blood
WP_KIT_RECEPTOR_SIGNALING_PATHWAY	3	-0.973276923571274	0.414213301864538	0.0187885560875749	0.0693088957897208	7.68994056360439e-05	0.455480229070055	18.9460248210658	pathwayWiki	SS	blood
WP_ERBB_SIGNALING_PATHWAY	3	-0.976575078268255	0.165924511252134	3.9647122884202e-09	2.39324450864638e-07	0.201835394086511	0.0311431421003087	3.20060558907317	pathwayWiki	SS	blood
WP_22Q112_COPY_NUMBER_VARIATION_SYNDROME	3	-0.986977024562037	0.285422786540374	0.000544307347443605	0.00495897022788427	0.0102795566006849	0.18872263498001	9.15519630422886	pathwayWiki	SS	blood
WP_ALPHA_6_BETA_4_SIGNALING_PATHWAY	3	-1.02261290326312	0.310752613021271	0.000999163941967814	0.00777271438502095	0.00464865734216202	0.232844263270097	10.7423536893968	pathwayWiki	SS	blood
WP_INTERFERON_TYPE_I_SIGNALING_PATHWAYS	3	-1.0498438531342	0.482148640313258	0.0294486633504999	0.0958746039801167	3.50890934830428e-06	0.635553982021216	25.1204105915151	pathwayWiki	SS	blood
WP_FOLLICLE_STIMULATING_HORMONE_FSH_SIGNALING_PATHWAY	3	-1.0742457086972	0.30637442683755	0.000454354597243365	0.00437233989231296	0.00565103507629461	0.224302599588632	10.3518331025171	pathwayWiki	SS	blood
WP_CAMKK2_PATHWAY	3	-1.07692744596261	0.669027512335006	0.107465369702192	0.236281475106806	1.06365916074935e-10	1.27070791607207	45.9282726395887	pathwayWiki	SS	blood
WP_IL2_SIGNALING_PATHWAY	3	-1.09527148126476	0.605363383400723	0.070407612250576	0.175005111777773	5.40473799048868e-09	1.03022232374309	38.0719797098859	pathwayWiki	SS	blood
WP_IL7_SIGNALING_PATHWAY	3	-1.11876895727815	0.340191401796414	0.00100670698360211	0.00777271438502095	0.00183983836516577	0.288218230190072	12.5961551124769	pathwayWiki	SS	blood
WP_WNT_SIGNALING_PATHWAY	3	-1.15924262911063	0.482730209825085	0.0163311498163382	0.062681407387564	4.60928578627229e-06	0.634264531665857	24.5748752800339	pathwayWiki	SS	blood
WP_IL9_SIGNALING_PATHWAY	3	-1.17078359566547	0.394936717311406	0.00303190968778648	0.0188148414270114	0.000237089719831496	0.40650168370993	16.694143847554	pathwayWiki	SS	blood
WP_NEUROINFLAMMATION_AND_GLUTAMATERGIC_SIGNALING	3	-1.18397671921727	0.382451382234148	0.00196310865238316	0.0135971524372295	0.000381120243065136	0.378406029907816	15.7447912680644	pathwayWiki	SS	blood
WP_TCA_CYCLE_NUTRIENT_USE_AND_INVASIVENESS_OF_OVARIAN_CANCER	2	-1.29431650991666	0.718901954053384	0.0717963086456469	0.175170428314252	0.000174216260949711	0.961100226766868	14.090556522388	pathwayWiki	SS	blood
WP_SARSCOV2_INNATE_IMMUNITY_EVASION_AND_CELLSPECIFIC_IMMUNE_RESPONSE	6	1.60161579595681	0.437545163213893	0.000251764590599857	0.00475475412532873	0.0464701074737781	0.554065139511661	11.2595394754481	pathwayWiki	SS	salivaryGlands
WP_TYPE_II_INTERFERON_SIGNALING_IFNG	6	1.55837978576675	0.492083100679891	0.0015407133709654	0.0169735256368022	0.013902181553359	0.81666586464499	14.2840695889825	pathwayWiki	SS	salivaryGlands
WP_TYPE_I_INTERFERON_INDUCTION_AND_SIGNALING_DURING_SARSCOV2_INFECTION	6	1.39199432624365	0.383324099131516	0.000281912985139773	0.00501449413565045	0.10322164407223	0.349602765914397	9.15018528349128	pathwayWiki	SS	salivaryGlands
WP_NONGENOMIC_ACTIONS_OF_125_DIHYDROXYVITAMIN_D3	6	1.38284123391479	0.279917523429316	7.80529412283306e-07	9.94661101858577e-05	0.328343289729782	0.0654293631532839	5.77877896762658	pathwayWiki	SS	salivaryGlands
WP_PROSTAGLANDIN_SIGNALING	6	1.3166542988071	0.346568389570381	0.000145211791039312	0.00330982737506847	0.142520085257531	0.261312266758996	8.25914541201758	pathwayWiki	SS	salivaryGlands
WP_IMMUNE_RESPONSE_TO_TUBERCULOSIS	6	1.29876935789786	0.248109259977923	1.65282565751866e-07	5.46258879809916e-05	0.405898621404136	0.00670570235783664	5.08247017930723	pathwayWiki	SS	salivaryGlands
WP_CYTOSOLIC_DNASENSING_PATHWAY	6	1.24960977601263	0.238133801577987	1.54167732236609e-07	5.46258879809916e-05	0.466271620511755	0	4.60262079818105	pathwayWiki	SS	salivaryGlands
WP_T_CELL_RECEPTOR_AND_COSTIMULATORY_SIGNALING	6	1.2218908071917	0.236864178575714	2.48784951230647e-07	5.48156175878193e-05	0.638370878335217	0	3.40130695583007	pathwayWiki	SS	salivaryGlands
WP_NETWORK_MAP_OF_SARSCOV2_SIGNALING_PATHWAY	6	1.21718372885786	0.289713193215152	2.65339332048039e-05	0.000923101570967126	0.272081242229013	0.106793319036707	6.36752502925975	pathwayWiki	SS	salivaryGlands
WP_DEVELOPMENT_AND_HETEROGENEITY_OF_THE_ILC_FAMILY	6	1.19736209212592	0.238313534583495	5.05234471679548e-07	8.34899964450453e-05	0.508105006807032	0	4.29258222715884	pathwayWiki	SS	salivaryGlands
WP_COVID19_ADVERSE_OUTCOME_PATHWAY	6	1.18435964388214	0.406489329040692	0.0035725266057994	0.0270705425928503	0.04827986662866	0.481824021094079	11.1609876731373	pathwayWiki	SS	salivaryGlands
WP_ALLOGRAFT_REJECTION	6	1.17618302280999	0.264903092161443	8.9937903164001e-06	0.000495407949928372	0.332264950743519	0.0558579105060887	5.74077820899371	pathwayWiki	SS	salivaryGlands
WP_MEASLES_VIRUS_INFECTION	6	1.15015542853721	0.238718453926062	1.44974188880829e-06	0.000130683648599256	0.554404143198449	0	3.96542814105407	pathwayWiki	SS	salivaryGlands
WP_PATHWAYS_OF_NUCLEIC_ACID_METABOLISM_AND_INNATE_IMMUNE_SENSING	6	1.14236290727558	0.237960884219526	1.58164778940098e-06	0.000130683648599256	0.601266376905546	0	3.64702790792365	pathwayWiki	SS	salivaryGlands
WP_CELLS_AND_MOLECULES_INVOLVED_IN_LOCAL_ACUTE_INFLAMMATORY_RESPONSE	6	1.11142324843308	0.409731764627742	0.00667650771449016	0.0383232072438902	0.0375356830192769	0.517787199771085	11.8066273941655	pathwayWiki	SS	salivaryGlands
WP_NOVEL_INTRACELLULAR_COMPONENTS_OF_RIGILIKE_RECEPTOR_RLR_PATHWAY	6	1.10035270154301	0.23205329166391	2.11816858618749e-06	0.000155567715052215	0.935579805468439	0	1.29368830996514	pathwayWiki	SS	salivaryGlands
WP_MIRNAS_INVOLVEMENT_IN_THE_IMMUNE_RESPONSE_IN_SEPSIS	6	1.09009663027147	0.389459703705029	0.00512615778508709	0.0325754657330018	0.0616360930176729	0.42168131039412	10.5258039354584	pathwayWiki	SS	salivaryGlands
WP_HOSTPATHOGEN_INTERACTION_OF_HUMAN_CORONAVIRUSES_INTERFERON_INDUCTION	6	1.0898098369661	0.407389132544204	0.00747052297100318	0.0404755383920746	0.0492875655273604	0.471363405576792	11.1076143765293	pathwayWiki	SS	salivaryGlands
WP_IL10_ANTIINFLAMMATORY_SIGNALING_PATHWAY	6	1.08815245052853	0.383718313965144	0.00457095487707783	0.0314044318659968	0.0643003020861984	0.408980862273251	10.4147814125451	pathwayWiki	SS	salivaryGlands
WP_CANCER_IMMUNOTHERAPY_BY_PD1_BLOCKADE	6	1.06784681670259	0.231155222565874	3.84463303397488e-06	0.00025413024354574	0.891153831628276	0	1.68204613808854	pathwayWiki	SS	salivaryGlands
WP_PHOTODYNAMIC_THERAPYINDUCED_NFKB_SURVIVAL_SIGNALING	6	1.06459212385463	0.450070507008982	0.0180111094105323	0.0744083957522615	0.0172793458815891	0.671266916347366	13.7497953750775	pathwayWiki	SS	salivaryGlands
WP_SARS_CORONAVIRUS_AND_INNATE_IMMUNITY	6	1.02032486486759	0.234408777289805	1.34435038165692e-05	0.000634725430196591	0.547342943233409	0	4.01441131757068	pathwayWiki	SS	salivaryGlands
WP_INTERACTIONS_OF_NATURAL_KILLER_CELLS_IN_PANCREATIC_CANCER	6	1.01860114439685	0.277000475535271	0.000235758130481595	0.00475475412532873	0.278699383459791	0.093970776686717	6.29348978655522	pathwayWiki	SS	salivaryGlands
WP_NUCLEOTIDEBINDING_OLIGOMERIZATION_DOMAIN_NOD_PATHWAY	6	1.00025688802349	0.293961292378462	0.000667278214534306	0.0102574627862134	0.225556741263736	0.139607513412827	6.93450849086221	pathwayWiki	SS	salivaryGlands
WP_PATHOGENESIS_OF_SARSCOV2_MEDIATED_BY_NSP9NSP10_COMPLEX	6	0.998502652962818	0.230820857226026	1.51926138468311e-05	0.000645879542236844	0.518583798541138	0	4.21722331607825	pathwayWiki	SS	salivaryGlands
WP_CHEMOKINE_SIGNALING_PATHWAY	6	0.996016775284533	0.230582877334849	1.56339979966558e-05	0.000645879542236844	0.644272562993523	0	3.36259714518458	pathwayWiki	SS	salivaryGlands
WP_FBXL10_ENHANCEMENT_OF_MAPERK_SIGNALING_IN_DIFFUSE_LARGE_BCELL_LYMPHOMA	6	0.977877300839994	0.345391542013195	0.00463717125573049	0.0314044318659968	0.134434467170433	0.257819325180907	8.42254916568523	pathwayWiki	SS	salivaryGlands
WP_EBOLA_VIRUS_INFECTION_IN_HOST	6	0.977662085238242	0.230047162472084	2.13929692397822e-05	0.000831808980440944	0.781382504714929	0	2.46749319437719	pathwayWiki	SS	salivaryGlands
WP_TCELL_ACTIVATION_SARSCOV2	6	0.970743276843701	0.229722980745084	2.38185908014345e-05	0.000874671584430454	0.56709586726973	0	3.87810656163027	pathwayWiki	SS	salivaryGlands
WP_OVERVIEW_OF_INTERFERONSMEDIATED_SIGNALING_PATHWAY	6	0.96896048465383	0.23143743639354	2.83032156936099e-05	0.000935421278673806	0.731357709561658	0	2.79628189964345	pathwayWiki	SS	salivaryGlands
WP_INTEGRATED_CANCER_PATHWAY	6	0.962749010330543	0.353134790695988	0.00640500572266695	0.0377295906548326	0.0876594892815549	0.325659904381345	9.59190629018256	pathwayWiki	SS	salivaryGlands
WP_TYPE_III_INTERFERON_SIGNALING	6	0.959212165754093	0.241812463779326	7.28560922907623e-05	0.00200657820850808	0.386107504124319	0.0180081459233516	5.25026252442435	pathwayWiki	SS	salivaryGlands
WP_APOPTOSIS	6	0.955958909763252	0.248199520818799	0.000117360882927451	0.00287316828203871	0.360159335104792	0.0338152823500928	5.47986022193445	pathwayWiki	SS	salivaryGlands
WP_TOLLLIKE_RECEPTOR_SIGNALING_PATHWAY	6	0.941236425403901	0.302064925807395	0.00183317916433028	0.0185318463742754	0.204308402601171	0.16021228400702	7.2268508143916	pathwayWiki	SS	salivaryGlands
WP_DUAL_HIJACK_MODEL_OF_VIF_IN_HIV_INFECTION	6	0.932658734282843	0.225433902746214	3.51613196043454e-05	0.00110674439326059	0.933429729271753	0	1.314527545566	pathwayWiki	SS	salivaryGlands
WP_MODULATORS_OF_TCR_SIGNALING_AND_T_CELL_ACTIVATION	6	0.932283411713302	0.226953433407579	3.99414542543659e-05	0.0012000591482789	0.835408289312217	0	2.0981213663749	pathwayWiki	SS	salivaryGlands
WP_TCELL_ANTIGEN_RECEPTOR_TCR_PATHWAY_DURING_STAPHYLOCOCCUS_AUREUS_INFECTION	6	0.923526657248769	0.288409952628656	0.00136414606311275	0.0155639253553353	0.231623825928041	0.130852114416579	6.85533045641087	pathwayWiki	SS	salivaryGlands
WP_TCELL_RECEPTOR_TCR_SIGNALING_PATHWAY	6	0.911272980901646	0.229356437007663	7.0921268244562e-05	0.00200657820850808	0.541480442625903	0	4.05531029377516	pathwayWiki	SS	salivaryGlands
WP_CANCER_IMMUNOTHERAPY_BY_CTLA4_BLOCKADE	6	0.908484704534029	0.319207546296324	0.00442634726029442	0.0311499646446973	0.128758680271523	0.240484942095448	8.54260744853065	pathwayWiki	SS	salivaryGlands
WP_SELECTIVE_EXPRESSION_OF_CHEMOKINE_RECEPTORS_DURING_TCELL_POLARIZATION	6	0.907169038343009	0.237076146647777	0.000129984464906906	0.0030685618322666	0.394198467425528	0.0127181266650943	5.18095033457963	pathwayWiki	SS	salivaryGlands
WP_INTERACTIONS_BETWEEN_IMMUNE_CELLS_AND_MICRORNAS_IN_TUMOR_MICROENVIRONMENT	6	0.897762214115877	0.357229388621034	0.0119666824245156	0.056099128245424	0.083692267798596	0.336189189600237	9.71605570578665	pathwayWiki	SS	salivaryGlands
WP_PROTEASOME_DEGRADATION	6	0.895779440962634	0.241430837491464	0.000207018512235115	0.00441416892217456	0.372817085918452	0.0251811597020378	5.36640849707529	pathwayWiki	SS	salivaryGlands
WP_SARSCOV2_B117_VARIANT_ANTAGONISES_INNATE_IMMUNE_ACTIVATION	6	0.89413696218948	0.272083287426225	0.00101526537421053	0.0131586355363365	0.29049413644569	0.0837212638279316	6.16499035453884	pathwayWiki	SS	salivaryGlands
WP_IL1_AND_MEGAKARYOCYTES_IN_OBESITY	6	0.890080527581054	0.390384105458825	0.0226069642394258	0.0849045645582979	0.0490747615867679	0.443048204122005	11.118799317301	pathwayWiki	SS	salivaryGlands
WP_PLATELETMEDIATED_INTERACTIONS_WITH_VASCULAR_AND_CIRCULATING_CELLS	6	0.884988998228647	0.431828977510926	0.0404233132617725	0.123702824379776	0.0192585130196062	0.615651550799658	13.4818306689994	pathwayWiki	SS	salivaryGlands
WP_GENES_ASSOCIATED_WITH_THE_DEVELOPMENT_OF_RHEUMATOID_ARTHRITIS	6	0.87811537011021	0.259249621210469	0.000706247341931026	0.0106097612049184	0.319759765040718	0.0605156491190182	5.86318839630685	pathwayWiki	SS	salivaryGlands
WP_OVERVIEW_OF_PROINFLAMMATORY_AND_PROFIBROTIC_MEDIATORS	6	0.87353300004673	0.301922744819089	0.00381297714577935	0.0283188527343837	0.198274285518242	0.163498357343903	7.31460513967044	pathwayWiki	SS	salivaryGlands
WP_INTERFERON_TYPE_I_SIGNALING_PATHWAYS	6	0.872196969396374	0.237871385027727	0.000245725144207195	0.00475475412532873	0.387573676989724	0.0164787564358675	5.23762629990722	pathwayWiki	SS	salivaryGlands
WP_ACTIVATION_OF_NLRP3_INFLAMMASOME_BY_SARSCOV2	6	0.870318691560359	0.251396195629446	0.000536295542208833	0.00864613057073264	0.339416010606684	0.046249716414078	5.67235810057669	pathwayWiki	SS	salivaryGlands
WP_B_CELL_RECEPTOR_SIGNALING_PATHWAY	6	0.866319312050865	0.224890550885078	0.00011706999946104	0.00287316828203871	0.941519802076297	0	1.23455333408468	pathwayWiki	SS	salivaryGlands
WP_ACUTE_VIRAL_MYOCARDITIS	6	0.853495103782063	0.304999228900498	0.00513641539498381	0.0325754657330018	0.179267784305233	0.180946587324773	7.60697288604189	pathwayWiki	SS	salivaryGlands
WP_15Q133_COPY_NUMBER_VARIATION_SYNDROME	6	0.842719538602903	0.223748356028171	0.000165636955132534	0.0036495342447535	0.702235587582304	0	2.98540822266348	pathwayWiki	SS	salivaryGlands
WP_HEPATITIS_B_INFECTION	6	0.842263011344707	0.313139712855613	0.00715086655038669	0.0393922840380309	0.178920265772231	0.187329294296643	7.61256495146087	pathwayWiki	SS	salivaryGlands
WP_GASTRIC_CANCER_NETWORK_2	6	0.839562235666378	0.273837707602068	0.00217007380597939	0.0198750109612548	0.248873070633858	0.109379223045075	6.63935147238355	pathwayWiki	SS	salivaryGlands
WP_CONTROL_OF_IMMUNE_TOLERANCE_BY_VASOACTIVE_INTESTINAL_PEPTIDE	6	0.834018730664871	0.348544437043369	0.0167175286298635	0.0703839899639478	0.0959488937574589	0.306628171997618	9.34840042579963	pathwayWiki	SS	salivaryGlands
WP_HEMATOPOIETIC_STEM_CELL_GENE_REGULATION_BY_GABP_ALPHABETA_COMPLEX	6	0.822776230534284	0.225340022935455	0.000260951396248144	0.00479135758111176	0.415132146477311	0.000410177787099876	5.00613315591219	pathwayWiki	SS	salivaryGlands
WP_PEPTIDE_GPCRS	6	0.813302739629146	0.2901252326958	0.00505854729702913	0.0325754657330018	0.215674241141779	0.141918985197595	7.06742074630807	pathwayWiki	SS	salivaryGlands
WP_ENDODERM_DIFFERENTIATION	6	0.793977306731391	0.281550410379107	0.00480209123699371	0.0319472122132791	0.251296087447568	0.112695180110451	6.61001882764285	pathwayWiki	SS	salivaryGlands
WP_FOXP3_IN_COVID19	6	0.775442880388676	0.238277789709594	0.00113646191787834	0.0139111356984737	0.38007994177912	0.0207428481840079	5.3025748647632	pathwayWiki	SS	salivaryGlands
WP_RETINOBLASTOMA_GENE_IN_CANCER	6	0.759505104732652	0.37295929388514	0.041707300472561	0.125883678595264	0.0538536654176578	0.408088842507122	10.8779806634739	pathwayWiki	SS	salivaryGlands
WP_KYNURENINE_PATHWAY_AND_LINKS_TO_CELL_SENESCENCE	6	0.759156636053707	0.224890086067428	0.000736339001450733	0.010738608807283	0.657468643901721	0	3.27632221877945	pathwayWiki	SS	salivaryGlands
WP_CCL18_SIGNALING_PATHWAY	6	0.758391668717319	0.414357517276049	0.067207578375542	0.174541403866616	0.0215177305884787	0.571546425035314	13.2066011748201	pathwayWiki	SS	salivaryGlands
WP_NANOMATERIALINDUCED_INFLAMMASOME_ACTIVATION	6	0.758212136879272	0.291397555991132	0.00926858437940556	0.0468484046923682	0.213619308888247	0.144278186239882	7.09570574359256	pathwayWiki	SS	salivaryGlands
WP_TOLLLIKE_RECEPTOR_SIGNALING_RELATED_TO_MYD88	6	0.745894795270719	0.283351801624439	0.00847844070856661	0.0444781691139883	0.24840563399357	0.115475721315814	6.64503739225463	pathwayWiki	SS	salivaryGlands
WP_THYMIC_STROMAL_LYMPHOPOIETIN_TSLP_SIGNALING_PATHWAY	6	0.736659167882095	0.223935819769984	0.00100330065254141	0.0131586355363365	0.68788634419715	0	3.07848949099539	pathwayWiki	SS	salivaryGlands
WP_PRION_DISEASE_PATHWAY	6	0.731822026854581	0.225393891330893	0.00116686469461518	0.0140235920571025	0.408348157454316	0.00403380449414693	5.06210339196124	pathwayWiki	SS	salivaryGlands
WP_INTERACTOME_OF_POLYCOMB_REPRESSIVE_COMPLEX_2_PRC2	6	0.724013338220984	0.378271990750138	0.0556199031141921	0.155782864230852	0.0507069785590032	0.419053374364554	11.03415507779	pathwayWiki	SS	salivaryGlands
WP_MACROPHAGE_MARKERS	6	0.723211279492076	0.225875753023826	0.00136566969835015	0.0155639253553353	0.521876181201406	0	4.19371581261488	pathwayWiki	SS	salivaryGlands
WP_STING_PATHWAY_IN_KAWASAKILIKE_DISEASE_AND_COVID19	6	0.723151786697217	0.22418482413067	0.00125667352793335	0.0148332357493561	0.523001185503954	0	4.18570136890135	pathwayWiki	SS	salivaryGlands
WP_MIRNA_REGULATION_OF_DNA_DAMAGE_RESPONSE	6	0.714531730667505	0.374101689498874	0.0561340724731106	0.156559586095891	0.0452036399385601	0.430605277968321	11.3306871617351	pathwayWiki	SS	salivaryGlands
WP_MYD88_DISTINCT_INPUTOUTPUT_PATHWAY	6	0.708717023540159	0.339470572216825	0.036823758897686	0.117586978895509	0.0746573502114654	0.326267755665481	10.0204686127183	pathwayWiki	SS	salivaryGlands
WP_DNA_DAMAGE_RESPONSE	6	0.697171113611226	0.285365151202169	0.01456233628122	0.0637463859727577	0.20126703307077	0.147544447364808	7.27079883089753	pathwayWiki	SS	salivaryGlands
WP_FIBRIN_COMPLEMENT_RECEPTOR_3_SIGNALING_PATHWAY	6	0.696034926480784	0.224768249295954	0.00195702228424694	0.0193073392520482	0.605016119824995	0	3.6219801604774	pathwayWiki	SS	salivaryGlands
WP_OXIDATIVE_DAMAGE_RESPONSE	6	0.69383468438895	0.245178574050311	0.00465602771992086	0.0314044318659968	0.341510112589067	0.0427458947592557	5.65252972396421	pathwayWiki	SS	salivaryGlands
WP_APOPTOSIS_MODULATION_BY_HSP70	6	0.674646280546602	0.224179701307334	0.0026176466699688	0.0228060650410636	0.529379704989352	0	4.14043121916061	pathwayWiki	SS	salivaryGlands
WP_COHESIN_COMPLEX_CORNELIA_DE_LANGE_SYNDROME	6	0.673981085350414	0.385873400618819	0.0807001779680388	0.19257334886958	0.0434920077589651	0.443729678452022	11.4299001926152	pathwayWiki	SS	salivaryGlands
WP_DEVELOPMENT_OF_PULMONARY_DENDRITIC_CELLS_AND_MACROPHAGE_SUBSETS	6	0.669046686707937	0.222357841038358	0.00262217994420702	0.0228060650410636	0.781842264934939	0	2.46442953889963	pathwayWiki	SS	salivaryGlands
WP_NANOMATERIAL_INDUCED_APOPTOSIS	6	0.665328118490968	0.222994984752164	0.00284877750216831	0.024141563191452	0.484746836397568	0	4.46375987503288	pathwayWiki	SS	salivaryGlands
WP_REGUCALCIN_IN_PROXIMAL_TUBULE_EPITHELIAL_KIDNEY_CELLS	6	0.659113772949025	0.345773534371587	0.0566241640804815	0.156604905678654	0.0909438977903116	0.307350579811581	9.49298793489588	pathwayWiki	SS	salivaryGlands
WP_TYROBP_CAUSAL_NETWORK_IN_MICROGLIA	6	0.649165605322552	0.223012335014813	0.00360394515608295	0.0270705425928503	0.540886920375691	0	4.05946297829089	pathwayWiki	SS	salivaryGlands
WP_TNFRELATED_WEAK_INDUCER_OF_APOPTOSIS_TWEAK_SIGNALING_PATHWAY	6	0.640958605288405	0.232722368074399	0.00588399280476409	0.0350389121076492	0.384826952226965	0.0170977683447119	5.26132703294674	pathwayWiki	SS	salivaryGlands
WP_METASTATIC_BRAIN_TUMOR	6	0.636076350506723	0.336484752567453	0.0587102131089281	0.159046929774596	0.102498715059892	0.285119698198509	9.16930557703836	pathwayWiki	SS	salivaryGlands
WP_TLR4_SIGNALING_AND_TOLERANCE	6	0.632222422299433	0.224355603171033	0.00483316372364283	0.0319472122132791	0.467576604186439	0	4.59270379575047	pathwayWiki	SS	salivaryGlands
WP_IL7_SIGNALING_PATHWAY	6	0.62224248148103	0.258771088769349	0.0161899155629462	0.0685995781224838	0.286300952511557	0.0779636398268433	6.21018527817249	pathwayWiki	SS	salivaryGlands
WP_MITOCHONDRIAL_IMMUNE_RESPONSE_TO_SARSCOV2	6	0.619985628438786	0.248378162578733	0.0125554517783843	0.057621366382332	0.341761833760857	0.0441915996413593	5.65015246344219	pathwayWiki	SS	salivaryGlands
WP_EXTRACELLULAR_VESICLES_IN_THE_CROSSTALK_OF_CARDIAC_CELLS	6	0.6022796151462	0.443663358897323	0.17461766604061	0.307792739340915	0.0118625037197987	0.673203612239966	14.6714321790476	pathwayWiki	SS	salivaryGlands
WP_LEUKOCYTEINTRINSIC_HIPPO_PATHWAY_FUNCTIONS	6	0.595231395072877	0.214368256868504	0.0054917734679387	0.0336116876139581	0.993597302085201	0	0.457489044541811	pathwayWiki	SS	salivaryGlands
WP_ATR_SIGNALING	6	0.583813252193955	0.219256953906961	0.00775188412094724	0.040991963231569	0.574817665520563	0	3.82540250148356	pathwayWiki	SS	salivaryGlands
WP_REGULATION_OF_SISTER_CHROMATID_SEPARATION_AT_THE_METAPHASEANAPHASE_TRANSITION	6	0.582856646120836	0.325125643646659	0.0730189851422788	0.180392207447225	0.115031284517859	0.254184694418657	8.85399886635439	pathwayWiki	SS	salivaryGlands
WP_G1_TO_S_CELL_CYCLE_CONTROL	6	0.580375152846755	0.251891625963282	0.0212188895552569	0.0825040352707343	0.317096233290881	0.0584132848106969	5.88973766593952	pathwayWiki	SS	salivaryGlands
WP_TNFALPHA_SIGNALING_PATHWAY	6	0.580348497430347	0.270596485485751	0.0319767773371567	0.105439909514124	0.254132812512879	0.103035607565794	6.57597375161075	pathwayWiki	SS	salivaryGlands
WP_MICROGLIA_PATHOGEN_PHAGOCYTOSIS_PATHWAY	6	0.570641231493647	0.219481691095296	0.00932375810979332	0.0468484046923682	0.869417272257503	0	1.85052256615622	pathwayWiki	SS	salivaryGlands
WP_GASTRIC_CANCER_NETWORK_1	6	0.565667929441954	0.380038351551027	0.136632366320929	0.270401180054294	0.0402171531859022	0.443704578187023	11.6304890464796	pathwayWiki	SS	salivaryGlands
WP_CYTOKINES_AND_INFLAMMATORY_RESPONSE	6	0.563925436454596	0.278713802142383	0.0430408218876477	0.127578400303745	0.231590461887061	0.122162698529079	6.85576107188403	pathwayWiki	SS	salivaryGlands
WP_NAD_BIOSYNTHETIC_PATHWAYS	6	0.562687402297572	0.21778761794276	0.00977603953312167	0.0482235979954733	0.99064836662429	0	0.538432761729106	pathwayWiki	SS	salivaryGlands
WP_CELLTYPE_DEPENDENT_SELECTIVITY_OF_CCK2R_SIGNALING	6	0.557190150131042	0.531796285032987	0.294753290995578	0.446862214101094	0.00138235278252496	1.0365303402151	19.7663830931697	pathwayWiki	SS	salivaryGlands
WP_P38_MAPK_SIGNALING_PATHWAY	6	0.555044788022588	0.21357878590861	0.00935550592948957	0.0468484046923682	0.980981073105482	0	0.735200614079455	pathwayWiki	SS	salivaryGlands
WP_NCRNAS_INVOLVED_IN_STAT3_SIGNALING_IN_HEPATOCELLULAR_CARCINOMA	6	0.542859201148613	0.217963510292026	0.0127528784267398	0.057621366382332	0.650132885558483	0	3.32423841804385	pathwayWiki	SS	salivaryGlands
WP_NRF2ARE_REGULATION	6	0.539063481871175	0.217134391577038	0.0130417942426796	0.0578565502980617	0.736171106240652	0	2.76493042299293	pathwayWiki	SS	salivaryGlands
WP_RALA_DOWNSTREAM_REGULATED_GENES	6	0.535259243903595	0.22143983388905	0.0156414148442258	0.0671362026755407	0.600246209736031	0	3.65385204546795	pathwayWiki	SS	salivaryGlands
WP_APOPTOSIS_MODULATION_AND_SIGNALING	6	0.531462361845897	0.333408805899764	0.110930173579485	0.233518613809044	0.11777244758263	0.260671297630405	8.78922408431761	pathwayWiki	SS	salivaryGlands
WP_CELL_CYCLE	6	0.52834703919192	0.343959075824432	0.124519914383528	0.251705392683523	0.0843034921151515	0.315916375952529	9.69657837863941	pathwayWiki	SS	salivaryGlands
WP_PYRIMIDINE_METABOLISM_AND_RELATED_DISEASES	6	0.520768655451176	0.414440488867908	0.208913605718133	0.355906941700221	0.0157672295250897	0.594744549501729	13.9752762719324	pathwayWiki	SS	salivaryGlands
WP_NONSMALL_CELL_LUNG_CANCER	6	0.508712871809744	0.224997840282774	0.0237612511172652	0.087744061388337	0.394653089510513	0.0110573228011624	5.17708577448263	pathwayWiki	SS	salivaryGlands
WP_NSP1_FROM_SARSCOV2_INHIBITS_TRANSLATION_INITIATION_IN_THE_HOST_CELL	6	0.507290847015743	0.217171647016077	0.0194965507701218	0.0771689823895239	0.896876695409645	0	1.63588000565171	pathwayWiki	SS	salivaryGlands
WP_MIRNA_REGULATION_OF_P53_PATHWAY_IN_PROSTATE_CANCER	6	0.50652866072855	0.271240776394344	0.0618387355172616	0.164158249706466	0.227362422034499	0.119305438071835	6.91075784759717	pathwayWiki	SS	salivaryGlands
WP_IL2_SIGNALING_PATHWAY	6	0.499433252681743	0.304078089619703	0.1004966477398	0.217797652970516	0.159281695486758	0.192457806144322	7.94520070818776	pathwayWiki	SS	salivaryGlands
WP_VITAMIN_D_IN_INFLAMMATORY_DISEASES	6	0.49396507082539	0.215111772274842	0.0216576960511148	0.0827499253744906	0.804997853152394	0	2.30863458783393	pathwayWiki	SS	salivaryGlands
WP_IL6_SIGNALING_PATHWAY	6	0.491594460212429	0.255802426418737	0.0546341972993337	0.154329933396836	0.29982651063548	0.0691979500923849	6.06624246217891	pathwayWiki	SS	salivaryGlands
WP_EBSTEINBARR_VIRUS_LMP1_SIGNALING	6	0.490101489979034	0.310673769157587	0.11467044356319	0.238445180902603	0.165532609395272	0.193715114182369	7.83558614927393	pathwayWiki	SS	salivaryGlands
WP_LTF_DANGER_SIGNAL_RESPONSE_PATHWAY	6	0.489690130562893	0.339726318056231	0.149464549808268	0.279084936223914	0.105071648335494	0.280637976662598	9.10180767217262	pathwayWiki	SS	salivaryGlands
WP_TCA_CYCLE_IN_SENESCENCE	6	0.48026317145063	0.302585630212255	0.112467909111207	0.236004088642882	0.158453259221736	0.190962070318654	7.96001197815838	pathwayWiki	SS	salivaryGlands
WP_COMPLEMENT_SYSTEM_IN_NEURONAL_DEVELOPMENT_AND_PLASTICITY	6	0.476680101161071	0.216481550787751	0.0276693135973138	0.0983301950958302	0.562218619874964	0	3.91155737144518	pathwayWiki	SS	salivaryGlands
WP_MAPK_AND_NFKB_SIGNALING_PATHWAYS_INHIBITED_BY_YERSINIA_YOPJ	6	0.473754739603799	0.313463145358608	0.130697501915477	0.261791056867061	0.158786681203257	0.200813031220581	7.95404264767332	pathwayWiki	SS	salivaryGlands
WP_DNA_DAMAGE_RESPONSE_ONLY_ATM_DEPENDENT	6	0.469024481637093	0.216685988113217	0.0304232864398176	0.104738501753747	0.987595388563609	0	0.608829998140431	pathwayWiki	SS	salivaryGlands
WP_NIPBL_ROLE_IN_DNA_DAMAGE_CORNELIA_DE_LANGE_SYNDROME	6	0.464950096802069	0.289058461964629	0.107726048759075	0.229176541563613	0.180551745583424	0.163037107532001	7.58639383199586	pathwayWiki	SS	salivaryGlands
WP_ALTERED_GLYCOSYLATION_OF_MUC1_IN_TUMOR_MICROENVIRONMENT	6	0.460727602422829	0.219837634093528	0.0361032108482963	0.116981482209431	0.498861637194191	0	4.35977261346507	pathwayWiki	SS	salivaryGlands
WP_DNA_REPLICATION	6	0.457765165104125	0.334174749320922	0.17073757532753	0.306329581413948	0.117271534330403	0.261817335230432	8.8009579937701	pathwayWiki	SS	salivaryGlands
WP_PATHWAYS_AFFECTED_IN_ADENOID_CYSTIC_CARCINOMA	6	0.451884143987132	0.220473957330111	0.0404031610314971	0.123702824379776	0.650562026930303	0	3.32143238429908	pathwayWiki	SS	salivaryGlands
WP_HIPPOYAP_SIGNALING_PATHWAY	6	0.451598595714118	0.217389861990714	0.0377676697270267	0.119008974923953	0.91844227099689	0	1.45288253394867	pathwayWiki	SS	salivaryGlands
WP_HEPATITIS_C_AND_HEPATOCELLULAR_CARCINOMA	6	0.447476099826898	0.302635959230192	0.139248515904261	0.273125427337437	0.160269551352212	0.190068365559782	7.92762801427206	pathwayWiki	SS	salivaryGlands
WP_AMPLIFICATION_AND_EXPANSION_OF_ONCOGENIC_PATHWAYS_AS_METASTATIC_TRAITS	6	0.4448602641774	0.305528895264466	0.145383397569332	0.275952888536411	0.15233132365518	0.199046116088548	8.07164051878462	pathwayWiki	SS	salivaryGlands
WP_ANTIVIRAL_AND_ANTIINFLAMMATORY_EFFECTS_OF_NRF2_ON_SARSCOV2_PATHWAY	6	0.443162655859562	0.303828702349848	0.144676946193993	0.275952888536411	0.172544092188022	0.18182688033635	7.71688972291933	pathwayWiki	SS	salivaryGlands
WP_EPO_RECEPTOR_SIGNALING	6	0.442543801277626	0.224124066940964	0.0483194280721159	0.140701065884003	0.404709367001084	0.00593334285379161	5.09238899147889	pathwayWiki	SS	salivaryGlands
WP_TRANSCRIPTIONAL_ACTIVATION_BY_NRF2_IN_RESPONSE_TO_PHYTOCHEMICALS	6	0.440825502960706	0.279451263914383	0.114687816572465	0.238445180902603	0.228975877556432	0.123769908668684	6.88966980025289	pathwayWiki	SS	salivaryGlands
WP_AGERAGE_PATHWAY	6	0.430473860893612	0.242478218660384	0.0758468141542465	0.183643751487022	0.337295204970477	0.0440580042163222	5.69253416695674	pathwayWiki	SS	salivaryGlands
WP_CANONICAL_NFKB_PATHWAY	6	0.427405913115082	0.21670357077975	0.048574600747246	0.140823732868112	0.997166550901112	0	0.324030507757685	pathwayWiki	SS	salivaryGlands
WP_BIOMARKERS_FOR_PYRIMIDINE_METABOLISM_DISORDERS	6	0.426275603227037	0.29974701746567	0.154992023116027	0.285375284901654	0.12989398044147	0.213095536904141	8.51821690789737	pathwayWiki	SS	salivaryGlands
WP_PILOCYTIC_ASTROCYTOMA	6	0.424298550507498	0.31892146356832	0.183380902317237	0.320674011724058	0.112656770196346	0.248618590049317	8.91125292176045	pathwayWiki	SS	salivaryGlands
WP_PARKINSONS_DISEASE_PATHWAY	6	0.422504041944759	0.332917279960461	0.204406769332337	0.349128874751097	0.0891454166829363	0.293749932375081	9.54673784277854	pathwayWiki	SS	salivaryGlands
WP_COMPLEMENT_ACTIVATION	6	0.420280599037814	0.216969872821778	0.0527397348300803	0.150127514646022	0.729879353950198	0	2.80590353180879	pathwayWiki	SS	salivaryGlands
WP_REGULATORY_CIRCUITS_OF_THE_STAT3_SIGNALING_PATHWAY	6	0.418788523642029	0.214994007069751	0.0514259850162714	0.148439196924696	0.962711189201748	0	0.998195476134304	pathwayWiki	SS	salivaryGlands
WP_MIRNAS_INVOLVED_IN_DNA_DAMAGE_RESPONSE	6	0.416305972417098	0.316547959985832	0.188461700242142	0.327824168052778	0.117443851509881	0.242069628740601	8.79691633779004	pathwayWiki	SS	salivaryGlands
WP_SPINAL_CORD_INJURY	6	0.407464167004729	0.252100764743242	0.106034866527717	0.227561840177991	0.309354148058228	0.0625948095254104	5.96790799146174	pathwayWiki	SS	salivaryGlands
WP_DNA_REPAIR_PATHWAYS_FULL_NETWORK	6	0.407280168875786	0.249554208125998	0.102672985367984	0.221787069700122	0.321527586206331	0.0552131855729099	5.84566189165749	pathwayWiki	SS	salivaryGlands
WP_NONHOMOLOGOUS_END_JOINING	6	0.39374790295103	0.216540223894279	0.0690092537732766	0.17612014186925	0.970776470496309	0	0.89230163848333	pathwayWiki	SS	salivaryGlands
WP_DNA_IRDAMAGE_AND_CELLULAR_RESPONSE_VIA_ATR	6	0.391194678325996	0.371808850312921	0.292735674692372	0.446862214101094	0.033271502489963	0.453972581882858	12.1130226504724	pathwayWiki	SS	salivaryGlands
WP_NANOPARTICLE_TRIGGERED_REGULATED_NECROSIS	6	0.387830090507113	0.318531912713997	0.22339316252991	0.373443423937295	0.131583238931181	0.230020125615198	8.48227813238283	pathwayWiki	SS	salivaryGlands
WP_ID_SIGNALING_PATHWAY	6	0.385092907311823	0.215799157610209	0.0743429734846086	0.181331016506739	0.706729510337467	0	2.95625878144285	pathwayWiki	SS	salivaryGlands
WP_IL3_SIGNALING_PATHWAY	6	0.376422677479223	0.220098345406957	0.0872200881733679	0.202095083798558	0.411647779559757	0.00218798082244737	5.03480131171574	pathwayWiki	SS	salivaryGlands
WP_IL5_SIGNALING_PATHWAY	6	0.376297863209119	0.321043722740766	0.241153764167878	0.392617335258541	0.124080436115811	0.238389742695504	8.64520449056754	pathwayWiki	SS	salivaryGlands
WP_KISSPEPTINKISSPEPTIN_RECEPTOR_SYSTEM_IN_THE_OVARY	6	0.366833137281593	0.217398497367975	0.0915309604166819	0.206491347561183	0.803192727532331	0	2.32089778519107	pathwayWiki	SS	salivaryGlands
WP_COMPLEMENT_SYSTEM	6	0.364975431275706	0.215098805835371	0.0897381913778164	0.203140220892934	0.554037540572662	0	3.96796397310843	pathwayWiki	SS	salivaryGlands
WP_MIR517_RELATIONSHIP_WITH_ARCN1_AND_USP1	6	0.363085933096308	0.219018339418826	0.0973603027653447	0.213804518697318	0.482509301402882	0	4.48040614631857	pathwayWiki	SS	salivaryGlands
WP_DNA_IRDOUBLE_STRAND_BREAKS_AND_CELLULAR_RESPONSE_VIA_ATM	6	0.362240886590507	0.216438850872222	0.0942012194035899	0.211523889509431	0.451683509549231	0	4.71467846936223	pathwayWiki	SS	salivaryGlands
WP_INFLAMMATORY_RESPONSE_PATHWAY	6	0.361505317927148	0.251746420581035	0.151005214568385	0.280541635513538	0.302401852881332	0.0658061571778119	6.03942215678157	pathwayWiki	SS	salivaryGlands
WP_COPPER_HOMEOSTASIS	6	0.360432213270985	0.21720836775878	0.0970383241409698	0.213804518697318	0.409744473173691	0.00306060474399226	5.05053138362875	pathwayWiki	SS	salivaryGlands
WP_MIRNA_REGULATION_OF_PROSTATE_CANCER_SIGNALING_PATHWAYS	6	0.360145388947694	0.218096345022688	0.0986746237808721	0.214552389207751	0.581548220054435	0	3.77970771939673	pathwayWiki	SS	salivaryGlands
WP_SMALL_LIGAND_GPCRS	6	0.358003529819369	0.376610071240195	0.341810170746549	0.489426097155977	0.0321586922612765	0.463571297777262	12.1991386087193	pathwayWiki	SS	salivaryGlands
WP_EUKARYOTIC_TRANSCRIPTION_INITIATION	6	0.351140908818759	0.256017477384053	0.170203400587163	0.306329581413948	0.29568234820956	0.0715566111945787	6.10978654770112	pathwayWiki	SS	salivaryGlands
WP_MITOCHONDRIAL_GENE_EXPRESSION	6	0.347649947540722	0.215409197917898	0.106548068241473	0.227923213940498	0.923892217137351	0	1.40384492987088	pathwayWiki	SS	salivaryGlands
WP_HEMATOPOIETIC_STEM_CELL_DIFFERENTIATION	6	0.346140092839029	0.238595565881005	0.146852317511505	0.275952888536411	0.355395312150711	0.033952606817617	5.52332203397245	pathwayWiki	SS	salivaryGlands
WP_HISTONE_MODIFICATIONS	6	0.342543111123984	0.220150370800214	0.119719829382742	0.245097119667888	0.537996633737154	0	4.07971772994483	pathwayWiki	SS	salivaryGlands
WP_SMC1SMC3_ROLE_IN_DNA_DAMAGE_CORNELIA_DE_LANGE_SYNDROME	6	0.339131312916909	0.30080331372328	0.259565451398369	0.413828643025015	0.160195646467637	0.187841431535616	7.92893936990528	pathwayWiki	SS	salivaryGlands
WP_SMALL_CELL_LUNG_CANCER	6	0.338399024139237	0.217856286078315	0.120348350970937	0.245525493801819	0.648560506914962	0	3.33452306118767	pathwayWiki	SS	salivaryGlands
WP_PHOTODYNAMIC_THERAPYINDUCED_UNFOLDED_PROTEIN_RESPONSE	6	0.338071394662647	0.277945326090953	0.223861763824538	0.373443423937295	0.193492681663603	0.14507161040458	7.38579302551976	pathwayWiki	SS	salivaryGlands
WP_LDLRAD4_AND_WHAT_WE_KNOW_ABOUT_IT	6	0.337603670299911	0.405474229585971	0.405062251841364	0.546420711157432	0.0242828113062323	0.525943962395796	12.9052738379842	pathwayWiki	SS	salivaryGlands
WP_INTERLEUKIN11_SIGNALING_PATHWAY	6	0.337519700741734	0.28472050266578	0.235842652633855	0.384918502199946	0.190505197543505	0.152128904388667	7.43104567508416	pathwayWiki	SS	salivaryGlands
WP_15Q112_COPY_NUMBER_VARIATION_SYNDROME	6	0.337000681802827	0.321504491968163	0.29454693860886	0.446862214101094	0.0959483233334248	0.270248085599084	9.34841650570876	pathwayWiki	SS	salivaryGlands
WP_IL9_SIGNALING_PATHWAY	6	0.335773343197322	0.344882235382502	0.330260949036513	0.480842483068579	0.0828002149588418	0.313232680477013	9.74471937793848	pathwayWiki	SS	salivaryGlands
WP_PI3KAKTMTOR_VITD3_SIGNALING	6	0.333923564715413	0.214448579221787	0.119440455450525	0.245097119667888	0.646792009165662	0	3.34609683414659	pathwayWiki	SS	salivaryGlands
WP_PI3KAKTMTOR_SIGNALING_PATHWAY_AND_THERAPEUTIC_OPPORTUNITIES	6	0.329818867375386	0.21756058989316	0.129522823972669	0.2602267071305	0.60369523916949	0	3.63079721832297	pathwayWiki	SS	salivaryGlands
WP_CAMKK2_PATHWAY	6	0.327018510111631	0.218602046870445	0.134665757640413	0.267309506907847	0.473964812663737	0	4.54440095300093	pathwayWiki	SS	salivaryGlands
WP_UNFOLDED_PROTEIN_RESPONSE	6	0.326612986733708	0.398365085268989	0.412282486110421	0.555027949733173	0.0254400950179661	0.519864239354352	12.7888306892817	pathwayWiki	SS	salivaryGlands
WP_RESISTIN_AS_A_REGULATOR_OF_INFLAMMATION	6	0.326447578694421	0.22629722003846	0.14914413313174	0.279084936223914	0.391987742402673	0.0128181786347913	5.19978782094669	pathwayWiki	SS	salivaryGlands
WP_FAS_LIGAND_PATHWAY_AND_STRESS_INDUCTION_OF_HEAT_SHOCK_PROTEINS	6	0.323483651184033	0.464880706373071	0.48652760722027	0.633060528292517	0.00154219778279019	0.91753174363688	19.5124841739102	pathwayWiki	SS	salivaryGlands
WP_ENERGY_METABOLISM	6	0.319477548468408	0.219588698349351	0.145699531174138	0.275952888536411	0.533650756207995	0	4.11027586093318	pathwayWiki	SS	salivaryGlands
WP_GLUCOCORTICOID_RECEPTOR_PATHWAY	6	0.316581069995647	0.333220942466834	0.342079965031863	0.489426097155977	0.111374699035664	0.263169555467342	8.94262389052674	pathwayWiki	SS	salivaryGlands
WP_JOUBERT_SYNDROME	6	0.300493753776918	0.217275034956248	0.166661506601257	0.304318386363069	0.689603751455206	0	3.06734567209579	pathwayWiki	SS	salivaryGlands
WP_GENES_RELATED_TO_PRIMARY_CILIUM_DEVELOPMENT_BASED_ON_CRISPR	6	0.297685722449537	0.216490045558729	0.169114389911773	0.306127094331787	0.828331048720678	0	2.14785700600084	pathwayWiki	SS	salivaryGlands
WP_APOPTOSISRELATED_NETWORK_DUE_TO_ALTERED_NOTCH3_IN_OVARIAN_CANCER	6	0.294668514126554	0.214491959939569	0.169504563578569	0.306127094331787	0.817934792467278	0	2.22004898860778	pathwayWiki	SS	salivaryGlands
WP_ARYL_HYDROCARBON_RECEPTOR_PATHWAY_WP2586	6	0.292617554551019	0.215427357567952	0.174364719395777	0.307792739340915	0.987161802483451	0	0.618052198850927	pathwayWiki	SS	salivaryGlands
WP_SEROTONIN_RECEPTOR_2_AND_ELKSRFGATA4_SIGNALING	6	0.290682035977018	0.212577632968597	0.171494980383406	0.306329581413948	0.848627591127861	0	2.00373785356022	pathwayWiki	SS	salivaryGlands
WP_IL4_SIGNALING_PATHWAY	6	0.288169837245791	0.327622540223418	0.379087533499545	0.523612937044644	0.103376818587351	0.266370577503578	9.14609714225221	pathwayWiki	SS	salivaryGlands
WP_MAMMARY_GLAND_DEVELOPMENT_PATHWAY_INVOLUTION_STAGE_4_OF_4	6	0.285164126129765	0.218497368289324	0.191853795713253	0.332848711198058	0.421749984689437	0	4.95213203052998	pathwayWiki	SS	salivaryGlands
WP_OSTEOPONTIN_SIGNALING	6	0.283366497677552	0.234291877981176	0.226486426963103	0.374027193429869	0.357535890226309	0.0313362603280022	5.50374055069522	pathwayWiki	SS	salivaryGlands
WP_AUTOSOMAL_RECESSIVE_OSTEOPETROSIS_PATHWAYS	6	0.280439036759812	0.250990905395063	0.263854328389332	0.414284650299871	0.313380085553123	0.0600137407371812	5.9270705964508	pathwayWiki	SS	salivaryGlands
WP_PANCREATIC_ADENOCARCINOMA_PATHWAY	6	0.278156115686656	0.217736385312093	0.201429210110873	0.345830410086459	0.521070593272035	0	4.19946037814257	pathwayWiki	SS	salivaryGlands
WP_ATM_SIGNALING_IN_DEVELOPMENT_AND_DISEASE	6	0.27318607617924	0.219338475541748	0.212948007323414	0.361847385194798	0.505642506121706	0	4.31041491288596	pathwayWiki	SS	salivaryGlands
WP_PHOTODYNAMIC_THERAPYINDUCED_AP1_SURVIVAL_SIGNALING	6	0.272469689111756	0.397255387808609	0.492788523168304	0.63869257610637	0.0298534642431226	0.49469207551085	12.3869633481416	pathwayWiki	SS	salivaryGlands
WP_TRYPTOPHAN_CATABOLISM_LEADING_TO_NAD_PRODUCTION	6	0.268246826655053	0.287288270057452	0.350448303978833	0.496030682933637	0.20274510355046	0.145797862817978	7.24936989326609	pathwayWiki	SS	salivaryGlands
WP_OVERVIEW_OF_NANOPARTICLE_EFFECTS	6	0.266224037582156	0.216045527004618	0.217852363027023	0.367347989696078	0.809646121647636	0	2.27695105790365	pathwayWiki	SS	salivaryGlands
WP_NUCLEOTIDE_EXCISION_REPAIR	6	0.265564097977709	0.288047451906097	0.356556921038647	0.502064034616343	0.204733130864515	0.145041557379835	7.22075821595202	pathwayWiki	SS	salivaryGlands
WP_NEUROINFLAMMATION_AND_GLUTAMATERGIC_SIGNALING	6	0.263053205202014	0.384757133762807	0.494173236879202	0.639233873927892	0.0283246224093138	0.483331455950219	12.5193301075221	pathwayWiki	SS	salivaryGlands
WP_GPCRS_CLASS_A_RHODOPSINLIKE	6	0.259405693073407	0.214674560411084	0.22690605834399	0.374027193429869	0.471310083448742	0	4.56442543762945	pathwayWiki	SS	salivaryGlands
WP_MALE_INFERTILITY	6	0.258154107251526	0.215732553377401	0.231447075025242	0.378679496514072	0.89668520665963	0	1.63743888703671	pathwayWiki	SS	salivaryGlands
WP_PHOSPHOINOSITIDES_METABOLISM	6	0.254558858542113	0.25631183344563	0.320631611560667	0.473074766164288	0.295181872601327	0.0719695942009318	6.11507795026287	pathwayWiki	SS	salivaryGlands
WP_RANKLRANK_SIGNALING_PATHWAY	6	0.254243571452601	0.311707932674216	0.414702186088289	0.556020578102148	0.126812646905516	0.22557669973391	8.58487001294545	pathwayWiki	SS	salivaryGlands
WP_BURN_WOUND_HEALING	6	0.253999940175091	0.251058191261445	0.311673194177375	0.466099505319559	0.298393377514375	0.0675175780236069	6.08124655388416	pathwayWiki	SS	salivaryGlands
WP_MBDNF_AND_PROBDNF_REGULATION_OF_GABA_NEUROTRANSMISSION	6	0.247384773279597	0.216308378805866	0.252761728301339	0.408497560897763	0.877680916865656	0	1.78762422889582	pathwayWiki	SS	salivaryGlands
WP_PDGFRBETA_PATHWAY	6	0.246623511885203	0.295637088564728	0.404162473612237	0.546321871283617	0.167493381234024	0.176779070060086	7.80195408685899	pathwayWiki	SS	salivaryGlands
WP_GLIOBLASTOMA_SIGNALING_PATHWAYS	6	0.245110987558239	0.21768523596998	0.260170551857685	0.413828643025015	0.681386906846408	0	3.12067885422766	pathwayWiki	SS	salivaryGlands
WP_HOSTPATHOGEN_INTERACTION_OF_HUMAN_CORONAVIRUSES_APOPTOSIS	6	0.244493275951547	0.327740359399697	0.455669317482406	0.599994858278626	0.1105039149051	0.259424251337315	8.96411906302112	pathwayWiki	SS	salivaryGlands
WP_NUCLEOTIDE_EXCISION_REPAIR_IN_XERODERMA_PIGMENTOSUM	6	0.243965174679112	0.273194366358024	0.371852065296983	0.51855319654284	0.243168652652919	0.110662391851335	6.70935540356368	pathwayWiki	SS	salivaryGlands
WP_APOE_AND_MIR146_IN_INFLAMMATION_AND_ATHEROSCLEROSIS	6	0.241043661503943	0.217921303366445	0.268681435781369	0.420849357941908	0.419060156512592	0	4.97401102728195	pathwayWiki	SS	salivaryGlands
WP_AIRWAY_SMOOTH_MUSCLE_CELL_CONTRACTION	6	0.239570316263423	0.327367698870063	0.464285736968503	0.608914428841628	0.0756944220457674	0.300164741395025	9.98384026538406	pathwayWiki	SS	salivaryGlands
WP_KIT_RECEPTOR_SIGNALING_PATHWAY	6	0.234796913750641	0.346770739084116	0.498345351455729	0.639460924518532	0.0726614158637798	0.328330659144949	10.0923144723107	pathwayWiki	SS	salivaryGlands
WP_EXRNA_MECHANISM_OF_ACTION_AND_BIOGENESIS	4	0.23471321530031	0.269923578628312	0.384544007675524	0.526260018785758	0.300297657940199	0.0541974097330158	3.66243632420975	pathwayWiki	SS	salivaryGlands
WP_VITAMIN_B12_METABOLISM	6	0.234437754368075	0.287162642672766	0.414275034502803	0.556020578102148	0.201291241505124	0.146316768544412	7.27044677132942	pathwayWiki	SS	salivaryGlands
WP_LEPTIN_SIGNALING_PATHWAY	6	0.233964593535998	0.2153056731486	0.277186008019621	0.430917281709219	0.596869720374624	0	3.67646813473992	pathwayWiki	SS	salivaryGlands
WP_LUNG_FIBROSIS	6	0.226918137960973	0.270062034544974	0.40077131501658	0.544096081384506	0.243110842713415	0.108477103097061	6.71007180017845	pathwayWiki	SS	salivaryGlands
WP_PATHOGENIC_ESCHERICHIA_COLI_INFECTION	6	0.223552139065715	0.318738258100264	0.483074709201756	0.629807461109193	0.11117309783496	0.248140807863829	8.94758673898837	pathwayWiki	SS	salivaryGlands
WP_NAD_METABOLISM_SIRTUINS_AND_AGING	6	0.223134233774038	0.212804792752026	0.294390107354567	0.446862214101094	0.688057553900891	0	3.07737848733572	pathwayWiki	SS	salivaryGlands
WP_EV_RELEASE_FROM_CARDIAC_CELLS_AND_THEIR_FUNCTIONAL_EFFECTS	6	0.222109076436149	0.326870433740657	0.496819912585876	0.639460924518532	0.10350120663251	0.267755952146005	9.14282413424008	pathwayWiki	SS	salivaryGlands
WP_REGULATION_OF_APOPTOSIS_BY_PARATHYROID_HORMONERELATED_PROTEIN	6	0.217420360084332	0.215858190935821	0.313820888887853	0.467658109510838	0.584788838230937	0	3.75778384204617	pathwayWiki	SS	salivaryGlands
WP_RELATIONSHIP_BETWEEN_INFLAMMATION_COX2_AND_EGFR	6	0.214122428067101	0.274020685818674	0.434561554633811	0.576895691225569	0.223279328821462	0.122497944604048	6.96469403209722	pathwayWiki	SS	salivaryGlands
WP_MRNA_PROCESSING	6	0.213210697649295	0.231469824991416	0.356989555627354	0.502064034616343	0.376548470650219	0.0214435624251561	5.33350181543544	pathwayWiki	SS	salivaryGlands
WP_TP53_NETWORK	6	0.212691547597408	0.212547863969245	0.31698347112369	0.470845111039908	0.771001814598804	0	2.53641087796896	pathwayWiki	SS	salivaryGlands
WP_ASPIRIN_AND_MIRNAS	6	0.207900520242823	0.212123972598102	0.327041843964695	0.477206752451795	0.712520310025515	0	2.91868737084947	pathwayWiki	SS	salivaryGlands
WP_COMPLEMENT_AND_COAGULATION_CASCADES	6	0.206362505979341	0.213498963337861	0.333757133407243	0.482742812214852	0.482333101533972	0	4.48171893743975	pathwayWiki	SS	salivaryGlands
WP_PYRIMIDINE_METABOLISM	6	0.205425952100447	0.212161994796429	0.332919292402943	0.482742812214852	0.672714574932554	0	3.17702859326853	pathwayWiki	SS	salivaryGlands
WP_NODLIKE_RECEPTOR_NLR_SIGNALING_PATHWAY	6	0.195088969994366	0.250962950732117	0.436945439910528	0.578799470502723	0.28970416553209	0.0718459737234046	6.17346471261656	pathwayWiki	SS	salivaryGlands
WP_ONCOSTATIN_M_SIGNALING_PATHWAY	6	0.194837826708251	0.232336483615258	0.40169271969083	0.544096081384506	0.363788337971861	0.0277611096725083	5.44703776970264	pathwayWiki	SS	salivaryGlands
WP_TGFBETA_SIGNALING_PATHWAY	6	0.191950080516435	0.290926810251043	0.509389747816323	0.646269910377332	0.172130581031805	0.169252971629682	7.72377137951257	pathwayWiki	SS	salivaryGlands
WP_NANOPARTICLE_TRIGGERED_AUTOPHAGIC_CELL_DEATH	6	0.190754043083057	0.215405428338316	0.375855645324272	0.523032803282829	0.436776204132164	0	4.83159767585023	pathwayWiki	SS	salivaryGlands
WP_ATM_SIGNALING_PATHWAY	6	0.178615658350402	0.295074875761705	0.544964291023424	0.676859808645898	0.164755960079514	0.178878803473017	7.84900464817104	pathwayWiki	SS	salivaryGlands
WP_SUPRESSION_OF_HMGB1_MEDIATED_INFLAMMATION_BY_THBD	6	0.178322059114575	0.297248775593131	0.548567235165206	0.678599689545546	0.195608716733079	0.157881942361777	7.35410462637838	pathwayWiki	SS	salivaryGlands
WP_G13_SIGNALING_PATHWAY	6	0.175746511567273	0.216605245351595	0.417154510987486	0.557478048529847	0.471569057685435	0	4.56246899022009	pathwayWiki	SS	salivaryGlands
WP_MECP2_AND_ASSOCIATED_RETT_SYNDROME	6	0.173367974747367	0.282164491005118	0.538936726744091	0.670879804854697	0.185642612425734	0.152650287486786	7.50603358959236	pathwayWiki	SS	salivaryGlands
WP_NAD_BIOSYNTHESIS_II_FROM_TRYPTOPHAN	6	0.172152931403236	0.242838608060118	0.478374671593042	0.624912367436761	0.327903654518071	0.0490895265862993	5.78306069513589	pathwayWiki	SS	salivaryGlands
WP_INTRAFLAGELLAR_TRANSPORT_PROTEINS_BINDING_TO_DYNEIN	6	0.168668470252536	0.302969841629243	0.577720779898414	0.701973227045683	0.154713325410107	0.193410991140684	8.02774198112396	pathwayWiki	SS	salivaryGlands
WP_DNA_MISMATCH_REPAIR	6	0.164255579576059	0.259034010890151	0.526010238922697	0.658509030166483	0.272300519760146	0.085545163747221	6.36504876127201	pathwayWiki	SS	salivaryGlands
WP_HFE_EFFECT_ON_HEPCIDIN_PRODUCTION	6	0.154901587416699	0.21479989369825	0.470821114280586	0.616262884236569	0.689042618424329	0	3.07098656096255	pathwayWiki	SS	salivaryGlands
WP_3Q29_COPY_NUMBER_VARIATION_SYNDROME	6	0.150065392058105	0.250571662356375	0.54924483193172	0.678599689545546	0.270883727358951	0.0810958981614558	6.38107708015719	pathwayWiki	SS	salivaryGlands
WP_NAD_METABOLISM	6	0.146591363090109	0.216041771991356	0.497434126189717	0.639460924518532	0.759211384638768	0	2.6141684608198	pathwayWiki	SS	salivaryGlands
WP_HOSTPATHOGEN_INTERACTION_OF_HUMAN_CORONAVIRUSES_MAPK_SIGNALING	6	0.145247531051728	0.330388713046744	0.66020786904621	0.76426865400971	0.0970509727397462	0.276179627070344	9.317496197594	pathwayWiki	SS	salivaryGlands
WP_MESODERMAL_COMMITMENT_PATHWAY	6	0.1449221452121	0.215275878264349	0.500824718153833	0.640319417214088	0.892706247182629	0	1.66960736027649	pathwayWiki	SS	salivaryGlands
WP_PURINERGIC_SIGNALING	6	0.14286638193957	0.21579451857919	0.507940304025965	0.64567027107916	0.611790023440354	0	3.57686633431608	pathwayWiki	SS	salivaryGlands
WP_16P112_PROXIMAL_DELETION_SYNDROME	6	0.141502681047923	0.329320370231794	0.667427761506862	0.767251739749627	0.0670986543198899	0.317026460163028	10.3027086041079	pathwayWiki	SS	salivaryGlands
WP_NUCLEOTIDE_METABOLISM	6	0.140569156071175	0.214901279872327	0.51304069981145	0.64841281563168	0.453843226104273	0	4.69794639637206	pathwayWiki	SS	salivaryGlands
WP_INTERLEUKIN1_IL1_STRUCTURAL_PATHWAY	6	0.137985828685644	0.217480709261152	0.52577161006031	0.658509030166483	0.453498994690851	0	4.70060988133887	pathwayWiki	SS	salivaryGlands
WP_ACQUIRED_PARTIAL_LIPODYSTROPHY_BARRAQUERSIMONS_SYNDROME	6	0.135977140006115	0.275909506444109	0.622131026248681	0.742289906769635	0.188536566740209	0.145988890563	7.46120241115891	pathwayWiki	SS	salivaryGlands
WP_BMP2WNT4FOXO1_PATHWAY_IN_PRIMARY_ENDOMETRIAL_STROMAL_CELL_DIFFERENTIATION	6	0.132184225546898	0.214058666498883	0.536895743231336	0.669600162784741	0.948962649592315	0	1.15670750537534	pathwayWiki	SS	salivaryGlands
WP_MITOCHONDRIAL_COMPLEX_II_ASSEMBLY	5	0.131914405669888	0.340529813476739	0.69847498067965	0.791005355292119	0.149900609941706	0.220180083461399	6.74660175735462	pathwayWiki	SS	salivaryGlands
WP_AMYOTROPHIC_LATERAL_SCLEROSIS_ALS	6	0.128581839523034	0.216810720773869	0.553140771956339	0.680867877584991	0.473384491038292	0	4.54877245318267	pathwayWiki	SS	salivaryGlands
WP_VITAMIN_D_RECEPTOR_PATHWAY	6	0.128000495573358	0.214966820081962	0.551547366913905	0.680173152108379	0.644993313520748	0	3.35787534590432	pathwayWiki	SS	salivaryGlands
WP_MIRNA_BIOGENESIS	6	0.123516283378888	0.212376119768258	0.560841434049494	0.68651145908651	0.647710064484464	0	3.34008785294758	pathwayWiki	SS	salivaryGlands
WP_SPHINGOLIPID_METABOLISM_IN_SENESCENCE	6	0.118841855812874	0.229776680524331	0.605012430929501	0.727114939717091	0.376504380674299	0.0211569938036698	5.33388925680259	pathwayWiki	SS	salivaryGlands
WP_REGULATION_OF_WNT_BCATENIN_SIGNALING_BY_SMALL_MOLECULE_COMPOUNDS	6	0.117793281990412	0.214869529746591	0.58354881216492	0.707131127679424	0.924480223949184	0	1.39847312228028	pathwayWiki	SS	salivaryGlands
WP_CALORIC_RESTRICTION_AND_AGING	6	0.114603095762617	0.24497854619652	0.639921396928034	0.753989382120197	0.328157552950788	0.049878113179057	5.78058737098078	pathwayWiki	SS	salivaryGlands
WP_CELLULAR_PROTEOSTASIS	6	0.114414359857477	0.363980410534475	0.753261240399896	0.832618193819952	0.0363095080248015	0.425475295801219	11.891191766449	pathwayWiki	SS	salivaryGlands
WP_CHROMOSOMAL_AND_MICROSATELLITE_INSTABILITY_IN_COLORECTAL_CANCER	6	0.112352726574152	0.238851115654829	0.638077752304972	0.753159632631404	0.334452569813659	0.0441898890788554	5.71972924094696	pathwayWiki	SS	salivaryGlands
WP_NONALCOHOLIC_FATTY_LIVER_DISEASE	6	0.10949225966166	0.287054127143426	0.702881092129639	0.791489611410036	0.174711776914218	0.164132085379734	7.68104981772296	pathwayWiki	SS	salivaryGlands
WP_OSTEOCLAST_SIGNALING	6	0.105656318386711	0.213835502697287	0.621234908918723	0.742289906769635	0.936014450587758	0	1.28944082700064	pathwayWiki	SS	salivaryGlands
WP_CANNABINOID_RECEPTOR_SIGNALING	6	0.0981671409292859	0.211881680513348	0.643141368720906	0.755091376064865	0.479907944786382	0	4.49981683911587	pathwayWiki	SS	salivaryGlands
WP_HOSTPATHOGEN_INTERACTION_OF_HUMAN_CORONAVIRUSES_AUTOPHAGY	6	0.0957760784639764	0.260340010349231	0.712956425438457	0.798752876635288	0.279653128445213	0.0823174643981472	6.28293812771152	pathwayWiki	SS	salivaryGlands
WP_OREXIN_RECEPTOR_PATHWAY	6	0.0955516366018579	0.436758273360457	0.826825598085973	0.882926850298591	0.00740474683546999	0.70985652864546	15.8110540919137	pathwayWiki	SS	salivaryGlands
WP_CARDIAC_HYPERTROPHIC_RESPONSE	6	0.0943620370496114	0.212876297148802	0.657569226567807	0.76426865400971	0.988097105918234	0	0.597945714521999	pathwayWiki	SS	salivaryGlands
WP_HIJACK_OF_UBIQUITINATION_BY_SARSCOV2	5	0.0942213342623791	0.386706147482484	0.807501136618397	0.870037277267137	0.0814769331797746	0.3499559569911	8.29114366802253	pathwayWiki	SS	salivaryGlands
WP_NOCGMPPKG_MEDIATED_NEUROPROTECTION	6	0.0935633838601721	0.21633651233318	0.665385299713316	0.767251739749627	0.406199601673074	0.00473992590379999	5.07996308989531	pathwayWiki	SS	salivaryGlands
WP_ENDOCHONDRAL_OSSIFICATION	6	0.0931196439278948	0.360073119648827	0.795933735624559	0.862251186634165	0.0501233633107537	0.386973524923308	11.0641213785439	pathwayWiki	SS	salivaryGlands
WP_ENDOCHONDRAL_OSSIFICATION_WITH_SKELETAL_DYSPLASIAS	6	0.0931196439278948	0.360073119648827	0.795933735624559	0.862251186634165	0.0501233633107537	0.386973524923308	11.0641213785439	pathwayWiki	SS	salivaryGlands
WP_GLYCEROPHOSPHOLIPID_BIOSYNTHETIC_PATHWAY	6	0.089107877878027	0.211581453727086	0.673644349420431	0.773053671817544	0.937707836933881	0	1.27277680660764	pathwayWiki	SS	salivaryGlands
WP_SOMATROPH_AXIS_GH_AND_ITS_RELATIONSHIP_TO_DIETARY_RESTRICTION_AND_AGING	6	0.0887103225978804	0.21571647327145	0.680899686952908	0.778675939577634	0.844578352146955	0	2.03287041053462	pathwayWiki	SS	salivaryGlands
WP_DDX1_AS_A_REGULATORY_COMPONENT_OF_THE_DROSHA_MICROPROCESSOR	6	0.0882824472522188	0.214347799929686	0.680438065720191	0.778675939577634	0.559161834148725	0	3.9325888925367	pathwayWiki	SS	salivaryGlands
WP_PROSTAGLANDIN_AND_LEUKOTRIENE_METABOLISM_IN_SENESCENCE	6	0.0866059006092604	0.21345522104001	0.684938539634374	0.78194192521299	0.898900405016297	0	1.6193426312061	pathwayWiki	SS	salivaryGlands
WP_PKCGAMMA_CALCIUM_SIGNALING_PATHWAY_IN_ATAXIA	6	0.0858921097204118	0.354927350710199	0.808780838153683	0.870037277267137	0.0580066610627301	0.362119981627736	10.6845132838957	pathwayWiki	SS	salivaryGlands
WP_TRANSCRIPTION_FACTOR_REGULATION_IN_ADIPOGENESIS	6	0.0848857530030156	0.213607742913841	0.691079294703417	0.787592092756825	0.961205910056261	0	1.01672045213991	pathwayWiki	SS	salivaryGlands
WP_ERK_PATHWAY_IN_HUNTINGTONS_DISEASE	6	0.0831251976472729	0.215158228519429	0.699241549696692	0.791005355292119	0.597719707452539	0	3.67077044698301	pathwayWiki	SS	salivaryGlands
WP_CILIARY_LANDSCAPE	6	0.0762929809012457	0.214965886899976	0.72265897533753	0.806887808611668	0.891800989088487	0	1.67686819317097	pathwayWiki	SS	salivaryGlands
WP_METHIONINE_DE_NOVO_AND_SALVAGE_PATHWAY	6	0.0747116034904818	0.217886358320427	0.731679315697283	0.814208800801185	0.434999003768973	0	4.84570878443069	pathwayWiki	SS	salivaryGlands
WP_PROLACTIN_SIGNALING_PATHWAY	6	0.0732366566058597	0.255863628880785	0.774699542973814	0.850625245690517	0.278723385857086	0.0800179022885159	6.2932238810394	pathwayWiki	SS	salivaryGlands
WP_HEREDITARY_LEIOMYOMATOSIS_AND_RENAL_CELL_CARCINOMA_PATHWAY	6	0.071353218744993	0.21297968598133	0.737607292144653	0.819047570579186	0.998926930599261	0	0.216417414559741	pathwayWiki	SS	salivaryGlands
WP_FARNESOID_X_RECEPTOR_PATHWAY	6	0.0654924914756617	0.213544542378281	0.759077503469163	0.836250382988528	0.949587495248406	0	1.14995451644009	pathwayWiki	SS	salivaryGlands
WP_TUMOR_SUPPRESSOR_ACTIVITY_OF_SMARCB1	6	0.0603980192880827	0.213249525878236	0.777002847367782	0.851739439651913	0.469737095855104	0	4.57632286601769	pathwayWiki	SS	salivaryGlands
WP_LEPTININSULIN_SIGNALING_OVERLAP	6	0.0598966870181197	0.381995417858669	0.875402874149907	0.917022662144356	0.028823965102995	0.470512227805946	12.4753615058299	pathwayWiki	SS	salivaryGlands
WP_RIBOFLAVIN_AND_COQ_DISORDERS	6	0.0595044045667329	0.21561112131012	0.782563259076014	0.854998866527678	0.451874773304324	0	4.71319463103264	pathwayWiki	SS	salivaryGlands
WP_GPCRS_OTHER	6	0.0552882242104863	0.231242094486907	0.811033945357604	0.870281555002234	0.34688206603251	0.0355618130081457	5.60208145907579	pathwayWiki	SS	salivaryGlands
WP_COVID19_THROMBOSIS_AND_ANTICOAGULATION	5	0.0524774972582784	0.247142700910977	0.831844265579202	0.885425216663208	0.937900398212537	0	0.804078882415005	pathwayWiki	SS	salivaryGlands
WP_FATTY_ACID_TRANSPORTERS	6	0.0504189984347053	0.21571247526451	0.815192718815768	0.873326397305061	0.500967595421775	0	4.34440315491046	pathwayWiki	SS	salivaryGlands
WP_CILIOPATHIES	6	0.044364158764888	0.216422645184971	0.837581090557386	0.89009823289137	0.64126979712004	0	3.38228204676227	pathwayWiki	SS	salivaryGlands
WP_PREGNANE_X_RECEPTOR_PATHWAY	6	0.0407427278197676	0.216130807016962	0.850477205794514	0.900906142676561	0.735872514202898	0	2.76687642016253	pathwayWiki	SS	salivaryGlands
WP_EGFEGFR_SIGNALING_PATHWAY	6	0.0377206195515593	0.213762313439736	0.859932123590117	0.908563048736458	0.589469046359843	0	3.72620565550448	pathwayWiki	SS	salivaryGlands
WP_GPR40_PATHWAY	6	0.0288017478211023	0.338813902056583	0.932255369397477	0.964351798390817	0.0721428975701562	0.320865863099075	10.1112795206854	pathwayWiki	SS	salivaryGlands
WP_NAD_METABOLISM_IN_ONCOGENEINDUCED_SENESCENCE_AND_MITOCHONDRIAL_DYSFUNCTIONASSOCIATED_SENESCENCE	6	0.0279106884397415	0.216131446759059	0.897248799434928	0.933986545553523	0.416119946834138	0	4.99803580982175	pathwayWiki	SS	salivaryGlands
WP_MITOCHONDRIAL_COMPLEX_IV_ASSEMBLY	6	0.0190696964520757	0.297575463975892	0.948903688539182	0.975467088840434	0.140797327880032	0.199293140465591	8.29325221362222	pathwayWiki	SS	salivaryGlands
WP_FERROPTOSIS	6	0.016243569442871	0.261532978687199	0.950475976071524	0.975566180408815	0.252010360662297	0.0978522964559507	6.60141664098789	pathwayWiki	SS	salivaryGlands
WP_INITIATION_OF_TRANSCRIPTION_AND_TRANSLATION_ELONGATION_AT_THE_HIV1_LTR	6	0.0128929442945818	0.280982515935685	0.96340173525305	0.984848555944508	0.201644746668211	0.140959776282492	7.26530994148141	pathwayWiki	SS	salivaryGlands
WP_IRON_METABOLISM_IN_PLACENTA	6	0.0103269668899136	0.281767630694674	0.970763557559715	0.990238752387302	0.219582607709279	0.130162941349187	7.01425088109602	pathwayWiki	SS	salivaryGlands
WP_SEROTONIN_AND_ANXIETYRELATED_EVENTS	6	0.00980271244329792	0.508992099274781	0.984634438451055	0.990629168669935	0.001193248469331	1.00245436741194	20.1069945650594	pathwayWiki	SS	salivaryGlands
WP_MITOCHONDRIAL_COMPLEX_I_ASSEMBLY_MODEL_OXPHOS_SYSTEM	6	0.00677906697698228	0.317276266442246	0.982953337746794	0.990629168669935	0.130552327529362	0.226738804376132	8.50416091105297	pathwayWiki	SS	salivaryGlands
WP_HOMOLOGOUS_RECOMBINATION	6	0.00522342378266841	0.260060963586485	0.983975261312221	0.990629168669935	0.277317472272409	0.0833610586154157	6.30883030167196	pathwayWiki	SS	salivaryGlands
WP_EXERCISEINDUCED_CIRCADIAN_REGULATION	6	0.00513681614021141	0.215072389983966	0.98094503599698	0.990629168669935	0.857414608892924	0	1.93977054920275	pathwayWiki	SS	salivaryGlands
WP_PURINE_METABOLISM_AND_RELATED_DISORDERS	6	0.00508472699501376	0.211485592562902	0.980818389177673	0.990629168669935	0.743910406193124	0	2.7144310291536	pathwayWiki	SS	salivaryGlands
WP_HYPERTROPHY_MODEL	6	0.00429310044385914	0.334622689226608	0.989763680992633	0.992712383724705	0.0676909470569315	0.321793299661126	10.2795484110552	pathwayWiki	SS	salivaryGlands
WP_FOLATE_METABOLISM	6	-0.000305198140170671	0.292772335988807	0.999168251880418	0.999168251880418	0.180064031126439	0.16476449278139	7.59419573149928	pathwayWiki	SS	salivaryGlands
WP_KININKALLIKREIN_PATHWAY	5	-0.00345884315490983	0.250159386646091	0.988968354700226	0.992712383724705	0.879367263759487	0	1.19228462161681	pathwayWiki	SS	salivaryGlands
WP_SEROTONIN_AND_ANXIETY	6	-0.00367029509186518	0.333173567199316	0.991210549558707	0.992712383724705	0.0888227772674761	0.287879199298521	9.55648593443992	pathwayWiki	SS	salivaryGlands
WP_SELENIUM_MICRONUTRIENT_NETWORK	6	-0.00530429600483071	0.249985704831366	0.983071438661506	0.990629168669935	0.300924630617159	0.0656561590641557	6.05478415242806	pathwayWiki	SS	salivaryGlands
WP_SEROTONIN_HTR1_GROUP_AND_FOS_PATHWAY	6	-0.00568494458283583	0.212498245651463	0.978656819110899	0.990629168669935	0.738252396993132	0	2.75136158957423	pathwayWiki	SS	salivaryGlands
WP_BONE_MORPHOGENIC_PROTEIN_BMP_SIGNALING_AND_REGULATION	6	-0.00637210809064688	0.217453833289284	0.976622720036568	0.990629168669935	0.474759387354463	0	4.53842076837784	pathwayWiki	SS	salivaryGlands
WP_THYROID_STIMULATING_HORMONE_TSH_SIGNALING_PATHWAY	6	-0.00826560562569838	0.300442164536314	0.978051791496009	0.990629168669935	0.141339987031122	0.202202486295567	8.28246869388317	pathwayWiki	SS	salivaryGlands
WP_IL1_SIGNALING_PATHWAY	6	-0.0095974932724121	0.212579023521978	0.963989433730857	0.984848555944508	0.788401650565447	0	2.42060553568938	pathwayWiki	SS	salivaryGlands
WP_MAMMARY_GLAND_DEVELOPMENT_PATHWAY_PUBERTY_STAGE_2_OF_4	6	-0.0120307795795997	0.214658832580966	0.955305122505704	0.979002613916698	0.702741630640435	0	2.98212599950596	pathwayWiki	SS	salivaryGlands
WP_OXIDATIVE_PHOSPHORYLATION	6	-0.0192105261378996	0.265271114160653	0.942268892705732	0.971668858156769	0.252320007683692	0.0999075208740876	6.5976937416884	pathwayWiki	SS	salivaryGlands
WP_METHYLATION_PATHWAYS	6	-0.0199738874649802	0.297856718535552	0.946534964099567	0.974547681105629	0.166297739840859	0.180284326587246	7.82242077456693	pathwayWiki	SS	salivaryGlands
WP_P53_TRANSCRIPTIONAL_GENE_NETWORK	6	-0.0212143723651838	0.215568738880943	0.921605803308668	0.954910971685738	0.855491686275453	0	1.95386124795982	pathwayWiki	SS	salivaryGlands
WP_EDA_SIGNALING_IN_HAIR_FOLLICLE_DEVELOPMENT	6	-0.0232446306790664	0.282535796762877	0.934430854215392	0.965091866619334	0.195463238302223	0.145920198650509	7.35627371879859	pathwayWiki	SS	salivaryGlands
WP_PDGF_PATHWAY	6	-0.0279127613268537	0.283918604478677	0.921684114879729	0.954910971685738	0.174334022355871	0.161537899059253	7.68726738100491	pathwayWiki	SS	salivaryGlands
WP_H19_ACTION_RBE2F1_SIGNALING_AND_CDKBETACATENIN_ACTIVITY	6	-0.0317070929456051	0.21416273048372	0.88230220063017	0.92132978612408	0.8599151049894	0	1.9213658296805	pathwayWiki	SS	salivaryGlands
WP_PROGERIAASSOCIATED_LIPODYSTROPHY	6	-0.0317267430875594	0.282162094086744	0.910473312404612	0.946262357703535	0.157933026914252	0.171462776896128	7.96934804997289	pathwayWiki	SS	salivaryGlands
WP_MET_IN_TYPE_1_PAPILLARY_RENAL_CELL_CARCINOMA	6	-0.0345083103081466	0.223904682621806	0.877514694201561	0.917780400106379	0.375165458698784	0.020344332058532	5.34567073862728	pathwayWiki	SS	salivaryGlands
WP_IMATINIB_AND_CHRONIC_MYELOID_LEUKEMIA	6	-0.0351105964721277	0.211431382530583	0.868108611736297	0.912273119805552	0.775020740821265	0	2.50978482895211	pathwayWiki	SS	salivaryGlands
WP_TGIF_DISRUPTION_OF_SHH_SIGNALING	5	-0.0417712319915171	0.287232638077873	0.884374157519721	0.92203677936993	0.344766373541317	0.0483470488913798	4.48133527937925	pathwayWiki	SS	salivaryGlands
WP_HEAD_AND_NECK_SQUAMOUS_CELL_CARCINOMA	6	-0.0418919700403051	0.216461523132004	0.846543293223919	0.898178357658122	0.577472344277281	0	3.80735310970663	pathwayWiki	SS	salivaryGlands
WP_CODEINE_AND_MORPHINE_METABOLISM	6	-0.0484476834063113	0.27665258042292	0.860984538116979	0.908563048736458	0.228705126590452	0.121328588656184	6.89319978450104	pathwayWiki	SS	salivaryGlands
WP_DRUG_INDUCTION_OF_BILE_ACID_PATHWAY	6	-0.0521164445755343	0.216175506743414	0.809490053735687	0.870037277267137	0.719155212281208	0	2.87561454580814	pathwayWiki	SS	salivaryGlands
WP_BDNFTRKB_SIGNALING	6	-0.0526378395808793	0.324246194205113	0.871038815400654	0.913899455523543	0.11268402559316	0.2534946608697	8.91058954271313	pathwayWiki	SS	salivaryGlands
WP_TGFBETA_RECEPTOR_SIGNALING	6	-0.0528869324978162	0.245298991660353	0.829298062482856	0.884138740808335	0.320210727050489	0.053871855940352	5.85871035421512	pathwayWiki	SS	salivaryGlands
WP_ONECARBON_METABOLISM	6	-0.0559377990248549	0.21492846814276	0.794661373592158	0.862251186634165	0.697596483522365	0	3.0154972314444	pathwayWiki	SS	salivaryGlands
WP_G_PROTEIN_SIGNALING_PATHWAYS	6	-0.0584595374990604	0.335885024551087	0.861829094641088	0.908563048736458	0.0863036102809507	0.296534256460497	9.63374233894467	pathwayWiki	SS	salivaryGlands
WP_RAS_AND_BRADYKININ_PATHWAYS_IN_COVID19	6	-0.0588198609969241	0.215541166565844	0.784934806235934	0.856174763897611	0.458970762734169	0	4.65842249357542	pathwayWiki	SS	salivaryGlands
WP_ELECTRON_TRANSPORT_CHAIN_OXPHOS_SYSTEM_IN_MITOCHONDRIA	6	-0.0604151863185587	0.350997821800882	0.86333996166174	0.908706552003838	0.0832750889139209	0.314188681611933	9.7294252438096	pathwayWiki	SS	salivaryGlands
WP_PEROXIREDOXIN_2_INDUCED_OVARIAN_FAILURE	6	-0.0615514640589029	0.21315750238066	0.772764671865811	0.849912559240101	0.583227699406036	0	3.76833935538295	pathwayWiki	SS	salivaryGlands
WP_VITAMIN_B12_DISORDERS	6	-0.0676884429052891	0.218282804323879	0.75648858656621	0.834789575492929	0.424639434797417	0	4.92873393615838	pathwayWiki	SS	salivaryGlands
WP_INHIBITION_OF_EXOSOME_BIOGENESIS_AND_SECRETION_BY_MANUMYCIN_A_IN_CRPC_CELLS	6	-0.0681022877445923	0.251959672208374	0.786936828432864	0.856944388128704	0.267506438205215	0.0836109687726814	6.41956174899895	pathwayWiki	SS	salivaryGlands
WP_GASTRIN_SIGNALING_PATHWAY	6	-0.0688282152763998	0.21335507598192	0.746998663174549	0.827078921873328	0.794952194837087	0	2.37660992362885	pathwayWiki	SS	salivaryGlands
WP_CYTOPLASMIC_RIBOSOMAL_PROTEINS	6	-0.0706628289299357	0.281036302368101	0.801476528038844	0.865647034368752	0.197157098300911	0.143968510745784	7.33110399852622	pathwayWiki	SS	salivaryGlands
WP_GASTRIC_ACID_PRODUCTION	4	-0.0775162422010112	0.350802456155803	0.825117071808636	0.882528130203088	0.470731873596505	0	2.52532386268999	pathwayWiki	SS	salivaryGlands
WP_MAMMARY_GLAND_DEVELOPMENT_PATHWAY_EMBRYONIC_DEVELOPMENT_STAGE_1_OF_4	6	-0.0789397715217367	0.213459666717516	0.711523183445844	0.798500550522416	0.52955716675821	0	4.1391757868142	pathwayWiki	SS	salivaryGlands
WP_NEOVASCULARISATION_PROCESSES	6	-0.0830851434304316	0.215330435559429	0.699608124208838	0.791005355292119	0.838046574797534	0	2.07944603747418	pathwayWiki	SS	salivaryGlands
WP_PRADERWILLI_AND_ANGELMAN_SYNDROME	6	-0.0836662019974091	0.217223322944381	0.700117284390479	0.791005355292119	0.499885962825699	0	4.35229241609096	pathwayWiki	SS	salivaryGlands
WP_IL18_SIGNALING_PATHWAY	6	-0.0837144535054935	0.218217930077603	0.70125436944203	0.791005355292119	0.476196285034522	0	4.52762164387547	pathwayWiki	SS	salivaryGlands
WP_ANGIOTENSIN_II_RECEPTOR_TYPE_1_PATHWAY	6	-0.0841791467144127	0.215125634574964	0.695573829503942	0.791005355292119	0.544462738921086	0	4.03447788798604	pathwayWiki	SS	salivaryGlands
WP_MATRIX_METALLOPROTEINASES	6	-0.0953962915665353	0.214244429186526	0.656125742730359	0.76426865400971	0.976034813203234	0	0.815490398725685	pathwayWiki	SS	salivaryGlands
WP_GPR143_IN_MELANOCYTES_AND_RETINAL_PIGMENT_EPITHELIUM_CELLS	6	-0.0969886129946348	0.377100914125759	0.797027950126285	0.862251186634165	0.0476329071027721	0.414941890317731	11.1958113641175	pathwayWiki	SS	salivaryGlands
WP_CONSTITUTIVE_ANDROSTANE_RECEPTOR_PATHWAY	6	-0.0988332763355192	0.214800476686649	0.645432491690774	0.756437725190782	0.869914375101999	0	1.84677452004375	pathwayWiki	SS	salivaryGlands
WP_PURINE_METABOLISM	6	-0.101313894607093	0.211529348577411	0.631967765171543	0.749965337124578	0.976055603164671	0	0.815171163398376	pathwayWiki	SS	salivaryGlands
WP_CATALYTIC_CYCLE_OF_MAMMALIAN_FLAVINCONTAINING_MONOOXYGENASES_FMOS	6	-0.102763260921865	0.213356393015738	0.630054087118151	0.749039121555931	0.98263441808957	0	0.706060273332658	pathwayWiki	SS	salivaryGlands
WP_TAMOXIFEN_METABOLISM	6	-0.105619240916441	0.23842928684775	0.657780700248747	0.76426865400971	0.344101054086229	0.0394660811500559	5.62812388647386	pathwayWiki	SS	salivaryGlands
WP_PTF1A_RELATED_REGULATORY_PATHWAY	6	-0.10749862574419	0.212002556362959	0.612110702796863	0.734310661612933	0.995983422472697	0	0.375271448368955	pathwayWiki	SS	salivaryGlands
WP_PARKINUBIQUITIN_PROTEASOMAL_SYSTEM_PATHWAY	6	-0.108205114388122	0.300796836809381	0.719050377151004	0.804217088488687	0.165377981865741	0.183234170859766	7.83825328670623	pathwayWiki	SS	salivaryGlands
WP_TGFBETA_RECEPTOR_SIGNALING_IN_SKELETAL_DYSPLASIAS	6	-0.109074789277893	0.217060537943805	0.615309797210077	0.736811188325835	0.439112309407579	0	4.81310601861613	pathwayWiki	SS	salivaryGlands
WP_SIGNAL_TRANSDUCTION_THROUGH_IL1R	6	-0.113845124818342	0.258740635516182	0.659939220191961	0.76426865400971	0.280502845066365	0.0809275612383555	6.27356181660431	pathwayWiki	SS	salivaryGlands
WP_ANDROGEN_RECEPTOR_SIGNALING_PATHWAY	6	-0.114574291685429	0.216232309603185	0.59620438336602	0.717834421502622	0.679481935601524	0	3.13305047060423	pathwayWiki	SS	salivaryGlands
WP_SRF_AND_MIRS_IN_SMOOTH_MUSCLE_DIFFERENTIATION_AND_PROLIFERATION	6	-0.115610449277784	0.2134775863038	0.588123178384921	0.709396753489841	0.632463715172922	0	3.44014141688434	pathwayWiki	SS	salivaryGlands
WP_INTERLEUKIN1_INDUCED_ACTIVATION_OF_NFKB	6	-0.115912859010995	0.347218438209065	0.73850582763267	0.819047570579186	0.0660252586518653	0.339389772560232	10.3451719590024	pathwayWiki	SS	salivaryGlands
WP_TYPE_II_DIABETES_MELLITUS	6	-0.118405001230222	0.216645948326253	0.584696942052553	0.707131127679424	0.531702769709091	0	4.12401405990663	pathwayWiki	SS	salivaryGlands
WP_PHOSPHODIESTERASES_IN_NEURONAL_FUNCTION	6	-0.119339138095438	0.253047295872277	0.63720659008175	0.753159632631404	0.292632527952545	0.0713685461591414	6.14214290020371	pathwayWiki	SS	salivaryGlands
WP_TRANSSULFURATION_AND_ONECARBON_METABOLISM	6	-0.119978981377321	0.212579816752073	0.57248535466602	0.696892853470053	0.992361744877343	0	0.493433883947315	pathwayWiki	SS	salivaryGlands
WP_NICOTINE_METABOLISM_IN_LIVER_CELLS	3	-0.121290794360239	0.436464265683054	0.78109374093593	0.854806229732863	0.513955675856725	0	1.33123650197419	pathwayWiki	SS	salivaryGlands
WP_TRANSSULFURATION_PATHWAY	6	-0.123779344451117	0.214543595807287	0.563978217574596	0.689075049568961	0.525762918086863	0	4.16606540219963	pathwayWiki	SS	salivaryGlands
WP_CANONICAL_AND_NONCANONICAL_TGFB_SIGNALING	6	-0.124560823167135	0.284805927911993	0.661855119144853	0.764836072997811	0.188160839290129	0.152555538115899	7.4669890458826	pathwayWiki	SS	salivaryGlands
WP_OSX_AND_MIRNAS_IN_TOOTH_DEVELOPMENT	6	-0.124598758572515	0.279059947456645	0.655240015112171	0.76426865400971	0.205944785296065	0.136804183593424	7.20343676191297	pathwayWiki	SS	salivaryGlands
WP_DISRUPTION_OF_POSTSYNAPTIC_SIGNALING_BY_CNV	6	-0.131124950112921	0.377456360547338	0.728297578747154	0.811812309530976	0.0357572166738576	0.44397366786688	11.930171838002	pathwayWiki	SS	salivaryGlands
WP_MICROTUBULE_CYTOSKELETON_REGULATION	6	-0.133649733687365	0.359370625419323	0.709967723457485	0.798109974839111	0.0768479978047959	0.333678687491053	9.94364088680299	pathwayWiki	SS	salivaryGlands
WP_GABA_RECEPTOR_SIGNALING	6	-0.135666473822875	0.21266306996884	0.523512141380357	0.658509030166483	0.788767495793608	0	2.41815470016723	pathwayWiki	SS	salivaryGlands
WP_DEREGULATION_OF_RAB_AND_RAB_EFFECTOR_GENES_IN_BLADDER_CANCER	6	-0.140101239762957	0.216633828569374	0.517813743910833	0.653196344895154	0.597522506622642	0	3.67209207122715	pathwayWiki	SS	salivaryGlands
WP_MELANOMA	6	-0.141137979245022	0.214470636200171	0.510489294187144	0.646424182869161	0.903500334312973	0	1.58130912376526	pathwayWiki	SS	salivaryGlands
WP_SEROTONIN_RECEPTOR_467_AND_NR3C_SIGNALING	6	-0.141215009394478	0.211910402927681	0.505161744103663	0.644617592379385	0.710999251915522	0	2.92855770646365	pathwayWiki	SS	salivaryGlands
WP_SYNAPTIC_SIGNALING_PATHWAYS_ASSOCIATED_WITH_AUTISM_SPECTRUM_DISORDER	6	-0.142339540141472	0.214410171807219	0.506776326706722	0.64543189200991	0.948625617301001	0	1.16033491430822	pathwayWiki	SS	salivaryGlands
WP_GLUCURONIDATION	6	-0.150142692590548	0.217244015102029	0.489487214510256	0.635660213735322	0.605852471773193	0	3.61640085180688	pathwayWiki	SS	salivaryGlands
WP_CIRCADIAN_RHYTHM_GENES	6	-0.150884148593517	0.221704725380645	0.496147715589057	0.639460924518532	0.391685038017869	0.0121409899459221	5.20237299513326	pathwayWiki	SS	salivaryGlands
WP_ENDOPLASMIC_RETICULUM_STRESS_RESPONSE_IN_CORONAVIRUS_INFECTION	6	-0.154106073871243	0.358631541413255	0.667409622296321	0.767251739749627	0.0364648547269957	0.419398375464645	11.8803291965211	pathwayWiki	SS	salivaryGlands
WP_SLEEP_REGULATION	6	-0.156640779538267	0.2650015380444	0.554457539922246	0.681220137339414	0.269613327666248	0.0904242694487872	6.39550734529364	pathwayWiki	SS	salivaryGlands
WP_MITOCHONDRIAL_COMPLEX_III_ASSEMBLY	6	-0.157309681784462	0.339128020450674	0.642744337919231	0.755091376064865	0.0965588993016833	0.28445364861543	9.33125477578277	pathwayWiki	SS	salivaryGlands
WP_NICOTINE_EFFECT_ON_DOPAMINERGIC_NEURONS	6	-0.16018219067007	0.326546382821157	0.623755887502687	0.742887642593291	0.102982986816537	0.264249755183585	9.15648379751743	pathwayWiki	SS	salivaryGlands
WP_EXTRACELLULAR_VESICLEMEDIATED_SIGNALING_IN_RECIPIENT_CELLS	6	-0.161651260590178	0.217868140748646	0.458106523929146	0.602004795859175	0.484860191420624	0	4.46291777461004	pathwayWiki	SS	salivaryGlands
WP_16P112_DISTAL_DELETION_SYNDROME	6	-0.163245419415263	0.214184480252516	0.445957339169908	0.588818530869674	0.54040266262375	0	4.06285284175625	pathwayWiki	SS	salivaryGlands
WP_NEUROINFLAMMATION	6	-0.168089078103977	0.381829405132085	0.659777515129387	0.76426865400971	0.0189140214109004	0.515352850132529	13.5265068324745	pathwayWiki	SS	salivaryGlands
WP_FOLATEALCOHOL_AND_CANCER_PATHWAY_HYPOTHESES	6	-0.168965718557456	0.216266709969434	0.43463548295058	0.576895691225569	0.491694207887883	0	4.41236061763477	pathwayWiki	SS	salivaryGlands
WP_ANGIOGENESIS	6	-0.170683850210841	0.289830872917715	0.555922688811892	0.68175305622386	0.199968117773	0.149508772900708	7.2897423663185	pathwayWiki	SS	salivaryGlands
WP_WNT_SIGNALING_PATHWAY	6	-0.172654330696432	0.302696571555217	0.568414928207423	0.693214515765879	0.143391673325214	0.201929420558898	8.24203001119078	pathwayWiki	SS	salivaryGlands
WP_BENZOAPYRENE_METABOLISM	6	-0.174252518166698	0.257857219503779	0.499185835176342	0.639460924518532	0.282874349606309	0.0792212318295614	6.24751372979306	pathwayWiki	SS	salivaryGlands
WP_LIPID_PARTICLES_COMPOSITION	6	-0.175385039692942	0.216308992162415	0.417475997007979	0.557478048529847	0.708108547169936	0	2.947312713592	pathwayWiki	SS	salivaryGlands
WP_FOLLICLE_STIMULATING_HORMONE_FSH_SIGNALING_PATHWAY	6	-0.182898745357224	0.212490374803593	0.389381827275111	0.531779726919108	0.731302804732432	0	2.79663929785991	pathwayWiki	SS	salivaryGlands
WP_TGFBETA_SIGNALING_IN_THYROID_CELLS_FOR_EPITHELIALMESENCHYMAL_TRANSITION	6	-0.184377004051828	0.211344724358913	0.382990544951217	0.526260018785758	0.97552661249563	0	0.823251978387622	pathwayWiki	SS	salivaryGlands
WP_CYTOSINE_METHYLATION	6	-0.186952900298779	0.211895201138911	0.37762030057915	0.523285154471317	0.858585444528156	0	1.93116437438486	pathwayWiki	SS	salivaryGlands
WP_WHITE_FAT_CELL_DIFFERENTIATION	6	-0.187427881894381	0.215277181458635	0.38395339587775	0.526260018785758	0.647054476639591	0	3.34437870679319	pathwayWiki	SS	salivaryGlands
WP_ARYL_HYDROCARBON_RECEPTOR_PATHWAY_WP2873	6	-0.188141135537322	0.214608996366986	0.380666243490008	0.524209139472699	0.749640251826279	0	2.67695825153107	pathwayWiki	SS	salivaryGlands
WP_ADIPOGENESIS	6	-0.188231603303995	0.213342316813768	0.377615414517027	0.523285154471317	0.790815825756209	0	2.40441924992392	pathwayWiki	SS	salivaryGlands
WP_FAMILIAL_HYPERLIPIDEMIA_TYPE_4	6	-0.195600734602816	0.215628939056398	0.364344786166041	0.510237084016427	0.51238569615476	0	4.26169600254356	pathwayWiki	SS	salivaryGlands
WP_NANOPARTICLEMEDIATED_ACTIVATION_OF_RECEPTOR_SIGNALING	6	-0.198729183652081	0.211874364613925	0.34826616837079	0.495062230737832	0.41943571691434	0	4.97095053139779	pathwayWiki	SS	salivaryGlands
WP_SUDDEN_INFANT_DEATH_SYNDROME_SIDS_SUSCEPTIBILITY_PATHWAYS	6	-0.203315122930574	0.258611766543596	0.431762665825209	0.57539339135174	0.269232399051057	0.0866878728209463	6.39984504143615	pathwayWiki	SS	salivaryGlands
WP_PHYSIOLOGICAL_AND_PATHOLOGICAL_HYPERTROPHY_OF_THE_HEART	6	-0.20387995649401	0.214134203830702	0.341039683156861	0.489426097155977	0.456356657982218	0	4.67853743351994	pathwayWiki	SS	salivaryGlands
WP_NUCLEAR_RECEPTORS_IN_LIPID_METABOLISM_AND_TOXICITY	6	-0.204601837792081	0.211475150625511	0.333295016508987	0.482742812214852	0.839830830640084	0	2.06677226620622	pathwayWiki	SS	salivaryGlands
WP_PROSTAGLANDIN_SYNTHESIS_AND_REGULATION	6	-0.212758472192953	0.215655329843823	0.323854862691092	0.474694217422056	0.766875124493229	0	2.56368365915852	pathwayWiki	SS	salivaryGlands
WP_GENES_TARGETED_BY_MIRNAS_IN_ADIPOCYTES	6	-0.215617165254007	0.217705087812657	0.321974053076686	0.473997436712004	0.425575904749165	0	4.92117358539473	pathwayWiki	SS	salivaryGlands
WP_TRANSLATION_FACTORS	6	-0.215626256289195	0.216023682701886	0.318201651050152	0.471594823641593	0.820614706764072	0	2.20153161071771	pathwayWiki	SS	salivaryGlands
WP_ESTROGEN_SIGNALING_PATHWAY	6	-0.217321547669137	0.211124192054083	0.303313320868763	0.455659329759664	0.782095214110677	0	2.46274355370984	pathwayWiki	SS	salivaryGlands
WP_RENINANGIOTENSINALDOSTERONE_SYSTEM_RAAS	6	-0.223370559481046	0.369768140972032	0.545788620284817	0.676859808645898	0.0458320973028616	0.406012111213433	11.2951493075657	pathwayWiki	SS	salivaryGlands
WP_GABA_METABOLISM_AKA_GHB	6	-0.223868370440472	0.212602315273024	0.292345018040545	0.446862214101094	0.585266367643012	0	3.75455731395442	pathwayWiki	SS	salivaryGlands
WP_MAP3K1_ROLE_IN_PROMOTING_AND_BLOCKING_GONADAL_DETERMINATION	6	-0.22443132655786	0.473678693084947	0.635638978709662	0.752970188041374	0.00344690807492898	0.859802676908934	17.6305528526702	pathwayWiki	SS	salivaryGlands
WP_STEROID_BIOSYNTHESIS	6	-0.227479962850728	0.219288243381398	0.299570002035295	0.453125334886339	0.430540970020694	0	4.88127409997527	pathwayWiki	SS	salivaryGlands
WP_FOXA2_PATHWAY	6	-0.229201220759696	0.419904557646036	0.585175078427602	0.707131127679424	0.0135378467542907	0.603911569572293	14.34904415992	pathwayWiki	SS	salivaryGlands
WP_AMINO_ACID_METABOLISM_PATHWAY_EXCERPT_HISTIDINE_CATABOLISM_EXTENSION	5	-0.231554061722548	0.245214532538136	0.345020577158006	0.492567173869205	0.993520411834903	0	0.236795547499878	pathwayWiki	SS	salivaryGlands
WP_TRANSLATION_INHIBITORS_IN_CHRONICALLY_ACTIVATED_PDGFRA_CELLS	6	-0.234079950183633	0.248515180223085	0.346236625005679	0.493237950708521	0.290674761263226	0.0701287689614633	6.16305530182158	pathwayWiki	SS	salivaryGlands
WP_FLUOROPYRIMIDINE_ACTIVITY	6	-0.23568003075554	0.214612172090555	0.272131521210928	0.425245710450174	0.956920650523714	0	1.06772246222568	pathwayWiki	SS	salivaryGlands
WP_MITOCHONDRIAL_LONG_CHAIN_FATTY_ACID_BETAOXIDATION	6	-0.235971202762724	0.217252183916074	0.277407048794188	0.430917281709219	0.655917006378084	0	3.28644872521373	pathwayWiki	SS	salivaryGlands
WP_SPHINGOLIPID_METABOLISM_INTEGRATED_PATHWAY	6	-0.237071142615425	0.265465317645037	0.371835761612188	0.51855319654284	0.268363424405115	0.0915192209005626	6.40975894644588	pathwayWiki	SS	salivaryGlands
WP_BILE_ACIDS_SYNTHESIS_AND_ENTEROHEPATIC_CIRCULATION	6	-0.238848970548956	0.213772246555382	0.263863597240916	0.414284650299871	0.444093431215361	0	4.77389074368515	pathwayWiki	SS	salivaryGlands
WP_KETONE_BODIES_SYNTHESIS_AND_DEGRADATION	6	-0.239307335154158	0.213343681549507	0.261990559702739	0.414268864886379	0.791560898934115	0	2.39941725995175	pathwayWiki	SS	salivaryGlands
WP_SERINE_METABOLISM	6	-0.239951253661111	0.214191165983997	0.262600082280473	0.414268864886379	0.51529404557562	0	4.240791968046	pathwayWiki	SS	salivaryGlands
WP_ALTERNATIVE_PATHWAY_OF_FETAL_ANDROGEN_SYNTHESIS	6	-0.241534381998291	0.389788094143211	0.535484541822223	0.669102612749507	0.0241708208544212	0.506928273341981	12.9168229375072	pathwayWiki	SS	salivaryGlands
WP_KETOGENESIS_AND_KETOLYSIS	6	-0.242272940435673	0.212985493961039	0.255325516938789	0.409636326933348	0.820285338869699	0	2.20381075565079	pathwayWiki	SS	salivaryGlands
WP_BIOGENIC_AMINE_SYNTHESIS	6	-0.245370201646667	0.213777590809046	0.251058317012676	0.406739087121027	0.762184856890558	0	2.59460463630177	pathwayWiki	SS	salivaryGlands
WP_FGFR3_SIGNALING_IN_CHONDROCYTE_PROLIFERATION_AND_TERMINAL_DIFFERENTIATION	6	-0.248760110390843	0.283027214058129	0.379441144999069	0.523612937044644	0.207434292472519	0.139352380995795	7.18226244973528	pathwayWiki	SS	salivaryGlands
WP_SPHINGOLIPID_METABOLISM_OVERVIEW	6	-0.249741206564296	0.260926235614126	0.338499943657281	0.487469417772251	0.282842290829961	0.0810335450262011	6.2478646815962	pathwayWiki	SS	salivaryGlands
WP_TRANSCRIPTION_FACTORS_REGULATE_MIRNAS_RELATED_TO_CARDIAC_HYPERTROPHY	6	-0.250946433789779	0.254842358418098	0.324765353525543	0.474933404160142	0.295676813708351	0.0709810324862936	6.1098450236317	pathwayWiki	SS	salivaryGlands
WP_SEROTONIN_TRANSPORTER_ACTIVITY	6	-0.251458877284674	0.243286228860498	0.301326599828483	0.453705882657465	0.312140499164514	0.0567079677621259	5.93960047938422	pathwayWiki	SS	salivaryGlands
WP_MEVALONATE_ARM_OF_CHOLESTEROL_BIOSYNTHESIS_PATHWAY	6	-0.252814613965427	0.232909516715484	0.277716735261917	0.430917281709219	0.373668985823777	0.0232211873772186	5.35887469111415	pathwayWiki	SS	salivaryGlands
WP_HEPATOCYTE_GROWTH_FACTOR_RECEPTOR_SIGNALING	6	-0.253822045179683	0.257293319505755	0.3238836491034	0.474694217422056	0.244108103817567	0.0990713531057579	6.69773330048106	pathwayWiki	SS	salivaryGlands
WP_MONOAMINE_TRANSPORT	6	-0.255805477609945	0.21242896517967	0.22851498228911	0.374809933729781	0.794019747084174	0	2.38288754455677	pathwayWiki	SS	salivaryGlands
WP_LEPTIN_AND_ADIPONECTIN	6	-0.260987567908816	0.21533860001478	0.22551738524807	0.373601482829509	0.995370474422198	0	0.39851216532591	pathwayWiki	SS	salivaryGlands
WP_MAPK_CASCADE	6	-0.267558945915996	0.23752461994235	0.259976272596138	0.413828643025015	0.3442112056496	0.0390628858925961	5.62708937453227	pathwayWiki	SS	salivaryGlands
WP_GANGLIO_SPHINGOLIPID_METABOLISM	6	-0.267595525631192	0.21759337504658	0.218773397397298	0.367962380864157	0.640292741035519	0	3.38869190186696	pathwayWiki	SS	salivaryGlands
WP_EGFR_TYROSINE_KINASE_INHIBITOR_RESISTANCE	6	-0.273459685008607	0.359053001772659	0.446290596014685	0.588818530869674	0.0706387236108799	0.348384805614472	10.1670223975273	pathwayWiki	SS	salivaryGlands
WP_VALPROIC_ACID_PATHWAY	6	-0.274741852750046	0.215860710456188	0.203098327351406	0.347792731552536	0.887008713904516	0	1.71496770421556	pathwayWiki	SS	salivaryGlands
WP_LET7_INHIBITION_OF_ES_CELL_REPROGRAMMING	6	-0.278109011138332	0.29870560808955	0.35182916451757	0.496921106295115	0.144856925094389	0.198816495120448	8.2134650577145	pathwayWiki	SS	salivaryGlands
WP_METABOLISM_OF_SPINGOLIPIDS_IN_ER_AND_GOLGI_APPARATUS	6	-0.28001610522237	0.218579669288526	0.2001686811151	0.345460830853998	0.484901014631642	0	4.46261453249844	pathwayWiki	SS	salivaryGlands
WP_MICRORNAS_IN_CARDIOMYOCYTE_HYPERTROPHY	6	-0.285086346311552	0.275533869541495	0.300823529891646	0.453705882657465	0.22195342816488	0.125126177974021	6.98238807377476	pathwayWiki	SS	salivaryGlands
WP_NETRINUNC5B_SIGNALING_PATHWAY	6	-0.293805721047463	0.217786990495757	0.177320638948911	0.310899051313608	0.592931194907532	0	3.70290848758168	pathwayWiki	SS	salivaryGlands
WP_CHOLESTEROL_BIOSYNTHESIS_WITH_SKELETAL_DYSPLASIAS	6	-0.294643193578946	0.216712631231955	0.173955515218556	0.307792739340915	0.664052822354732	0	3.23339795528855	pathwayWiki	SS	salivaryGlands
WP_GALANIN_RECEPTOR_PATHWAY	6	-0.295667005305327	0.216056492874222	0.171164750683219	0.306329581413948	0.8875860565351	0	1.71040698691229	pathwayWiki	SS	salivaryGlands
WP_OXIDATION_BY_CYTOCHROME_P450	6	-0.304723937551268	0.218569996266874	0.163265990548405	0.299774499312487	0.495165090615513	0	4.38683989466885	pathwayWiki	SS	salivaryGlands
WP_METHIONINE_METABOLISM_LEADING_TO_SULFUR_AMINO_ACIDS_AND_RELATED_DISORDERS	6	-0.305159624817265	0.301210970694354	0.311007973824616	0.466099505319559	0.166137757443826	0.183662906751386	7.82516912860251	pathwayWiki	SS	salivaryGlands
WP_MAJOR_RECEPTORS_TARGETED_BY_EPINEPHRINE_AND_NOREPINEPHRINE	6	-0.308684799793198	0.223833431023873	0.167869274527928	0.304839534238903	0.386420835540667	0.015014049873811	5.24755920199761	pathwayWiki	SS	salivaryGlands
WP_SPHINGOLIPID_PATHWAY	6	-0.308861521153607	0.216129954009298	0.152988519420358	0.282473216024739	0.585486666312139	0	3.75306917233873	pathwayWiki	SS	salivaryGlands
WP_CELL_DIFFERENTIATION_EXPANDED_INDEX	6	-0.308909912863848	0.212985311501977	0.1469522190088	0.275952888536411	0.718710210122044	0	2.87850453089181	pathwayWiki	SS	salivaryGlands
WP_TRYPTOPHAN_METABOLISM	6	-0.311460540250984	0.212377654500002	0.142500956912716	0.275952888536411	0.92138893086333	0	1.42653356772316	pathwayWiki	SS	salivaryGlands
WP_KREBS_CYCLE_DISORDERS	6	-0.316560393869041	0.214828626346166	0.140603204074495	0.274966620985922	0.965049177928637	0	0.968718469297538	pathwayWiki	SS	salivaryGlands
WP_ERBB_SIGNALING_PATHWAY	6	-0.318096366197471	0.218363300013678	0.145190930051482	0.275952888536411	0.433092215964278	0	4.86089112266855	pathwayWiki	SS	salivaryGlands
WP_HYPOTHESIZED_PATHWAYS_IN_PATHOGENESIS_OF_CARDIOVASCULAR_DISEASE	6	-0.318108848613944	0.216921389403285	0.142520114256799	0.275952888536411	0.542786248291136	0	4.0461818729203	pathwayWiki	SS	salivaryGlands
WP_DOPAMINE_METABOLISM	6	-0.318160454016343	0.278683384505564	0.25359719204284	0.408848155951993	0.2289107863564	0.122887705187643	6.89051812208395	pathwayWiki	SS	salivaryGlands
WP_CHOLESTEROL_BIOSYNTHESIS_PATHWAY	6	-0.318272974208943	0.218255312971065	0.144768914518232	0.275952888536411	0.673441781591584	0	3.17230043528069	pathwayWiki	SS	salivaryGlands
WP_PLURIPOTENT_STEM_CELL_DIFFERENTIATION_PATHWAY	6	-0.320514064016142	0.349066256094464	0.358512027836352	0.503134714224689	0.0641620933333279	0.34999838444464	10.4204340280539	pathwayWiki	SS	salivaryGlands
WP_MIR124_PREDICTED_INTERACTIONS_WITH_CELL_CYCLE_AND_DIFFERENTIATION	6	-0.321701269929905	0.237921639624828	0.176333350886027	0.309990279084213	0.354536829799287	0.0341425059217175	5.53119987239971	pathwayWiki	SS	salivaryGlands
WP_RAS_SIGNALING	6	-0.324059770854236	0.217947288229158	0.137048559487667	0.270415217377158	0.516207502283426	0	4.23423961823984	pathwayWiki	SS	salivaryGlands
WP_INCLUSION_BODY_MYOSITIS	6	-0.324441929335567	0.222554685819871	0.144893561885916	0.275952888536411	0.408976252954842	0.00371344365535203	5.05689466180644	pathwayWiki	SS	salivaryGlands
WP_LNCRNAMEDIATED_MECHANISMS_OF_THERAPEUTIC_RESISTANCE	6	-0.326331265906547	0.217312354066423	0.133182565580432	0.265161674242969	0.783262361857151	0	2.45496011274862	pathwayWiki	SS	salivaryGlands
WP_OVARIAN_INFERTILITY	6	-0.328056421933041	0.212822386125223	0.123205754728232	0.249812895323195	0.822766637647063	0	2.18661738213504	pathwayWiki	SS	salivaryGlands
WP_TCA_CYCLE_NUTRIENT_USE_AND_INVASIVENESS_OF_OVARIAN_CANCER	6	-0.330230774867742	0.25829123927803	0.201065783267297	0.345830410086459	0.297948325448745	0.0716076762062175	6.08591761992196	pathwayWiki	SS	salivaryGlands
WP_SARSCOV2_REPLICATION_ORGANELLE_FORMATION	5	-0.331325039734863	0.238062816575812	0.163996697145232	0.300282041033236	0.515429798151752	0	3.25915452800053	pathwayWiki	SS	salivaryGlands
WP_DISORDERS_OF_FOLATE_METABOLISM_AND_TRANSPORT	6	-0.33599670667764	0.215970902255776	0.11976757889974	0.245097119667888	0.760904108751394	0	2.60303482899391	pathwayWiki	SS	salivaryGlands
WP_FATTY_ACID_BETAOXIDATION	6	-0.336219589438501	0.234431634551055	0.151517948378719	0.280541635513538	0.364393645005683	0.0281816167484797	5.44158659941727	pathwayWiki	SS	salivaryGlands
WP_SARSCOV2_AND_COVID19_PATHWAY	6	-0.336350920423822	0.274052813544162	0.219701763834214	0.368585954046739	0.205777422326087	0.133796227796719	7.20582412578181	pathwayWiki	SS	salivaryGlands
WP_FATTY_ACID_OMEGAOXIDATION	6	-0.338712443679456	0.340761584543269	0.32022939857796	0.473074766164288	0.0705040836080228	0.326653113674078	10.1720657748991	pathwayWiki	SS	salivaryGlands
WP_FGF23_SIGNALING_IN_HYPOPHOSPHATEMIC_RICKETS_AND_RELATED_DISORDERS	6	-0.33871906523186	0.297110276376463	0.254267581667651	0.408931560784227	0.16505452883645	0.18053989322473	7.84383956968691	pathwayWiki	SS	salivaryGlands
WP_FAMILIAL_HYPERLIPIDEMIA_TYPE_5	6	-0.338880331222598	0.217811746440117	0.11974603063156	0.245097119667888	0.579214787773056	0	3.79552487105867	pathwayWiki	SS	salivaryGlands
WP_BRAINDERIVED_NEUROTROPHIC_FACTOR_BDNF_SIGNALING_PATHWAY	6	-0.341964158157979	0.212659573744643	0.107827389449748	0.229176541563613	0.984848485722205	0	0.664723639362192	pathwayWiki	SS	salivaryGlands
WP_SCFA_AND_SKELETAL_MUSCLE_SUBSTRATE_METABOLISM	4	-0.344024235212017	0.341770946260867	0.314130409414239	0.467658109510838	0.885498599155867	0	0.647408360638006	pathwayWiki	SS	salivaryGlands
WP_GLIAL_CELL_DIFFERENTIATION	6	-0.344125001368232	0.2831851964496	0.224292041305758	0.373443423937295	0.195145774424387	0.147828971584556	7.36101196785703	pathwayWiki	SS	salivaryGlands
WP_WNTBETACATENIN_SIGNALING_PATHWAY_IN_LEUKEMIA	6	-0.344493653674314	0.542017434113106	0.525052358204138	0.658509030166483	0.000450828318411145	1.19893922026041	22.3415266991423	pathwayWiki	SS	salivaryGlands
WP_OMEGA3_OMEGA6_FATTY_ACID_SYNTHESIS	6	-0.353874016641519	0.213884815643204	0.0980244549343861	0.213842127761152	0.915190415767986	0	1.48153821876262	pathwayWiki	SS	salivaryGlands
WP_NEPHROGENESIS	6	-0.359733975348217	0.428756361158255	0.401459639781234	0.544096081384506	0.0257187259085239	0.556907039134566	12.7615544031642	pathwayWiki	SS	salivaryGlands
WP_FAMILIAL_HYPERLIPIDEMIA_TYPE_1	6	-0.360250344523379	0.217585698091924	0.0977884500038949	0.213842127761152	0.630379067773976	0	3.45386883848447	pathwayWiki	SS	salivaryGlands
WP_GLYCOSYLATION_AND_RELATED_CONGENITAL_DEFECTS	6	-0.362128686378873	0.312219575477626	0.246108824091361	0.399700080403905	0.12794690798767	0.226556497302866	8.56016646475624	pathwayWiki	SS	salivaryGlands
WP_ACE_INHIBITOR_PATHWAY	6	-0.363383345426478	0.218215756841869	0.0958632947986799	0.213804518697318	0.576015630284353	0	3.81725311919766	pathwayWiki	SS	salivaryGlands
WP_SOMITOGENESIS_IN_THE_CONTEXT_OF_SPONDYLOCOSTAL_DYSOSTOSIS	6	-0.364324719093532	0.324589957811991	0.261685922804435	0.414268864886379	0.100459266768835	0.267681793461458	9.22391855443706	pathwayWiki	SS	salivaryGlands
WP_FATTY_ACID_BIOSYNTHESIS	6	-0.365093142721701	0.339816734289426	0.282651295528461	0.435116480929236	0.0864988218349442	0.303808500228421	9.62768179513225	pathwayWiki	SS	salivaryGlands
WP_DEGRADATION_PATHWAY_OF_SPHINGOLIPIDS_INCLUDING_DISEASES	6	-0.368331819170131	0.216352468297705	0.0886688278853089	0.202095083798558	0.584358363617387	0	3.76069333427061	pathwayWiki	SS	salivaryGlands
WP_CORTICOTROPINRELEASING_HORMONE_SIGNALING_PATHWAY	6	-0.36920323665083	0.215733685920705	0.0870101989944049	0.202095083798558	0.736460456657898	0	2.76304450213926	pathwayWiki	SS	salivaryGlands
WP_EICOSANOID_METABOLISM_VIA_LIPOOXYGENASES_LOX	6	-0.37103198374643	0.217214387306497	0.0876108806223159	0.202095083798558	0.658704405540436	0	3.26826032352182	pathwayWiki	SS	salivaryGlands
WP_FACTORS_AND_PATHWAYS_AFFECTING_INSULINLIKE_GROWTH_FACTOR_IGF1AKT_SIGNALING	6	-0.372574255607615	0.218467000533374	0.0881193084202879	0.202095083798558	0.447102994357491	0	4.75033509240011	pathwayWiki	SS	salivaryGlands
WP_EICOSANOID_METABOLISM_VIA_CYCLOOXYGENASES_COX	6	-0.373191024154219	0.224960704332316	0.0971326193931832	0.213804518697318	0.391151818062257	0.0128585143294652	5.20693027637597	pathwayWiki	SS	salivaryGlands
WP_ETHANOL_METABOLISM_PRODUCTION_OF_ROS_BY_CYP2E1	6	-0.377350739126041	0.220659103957035	0.0872460376312381	0.202095083798558	0.418455044946981	0	4.9789460827062	pathwayWiki	SS	salivaryGlands
WP_STATIN_INHIBITION_OF_CHOLESTEROL_PRODUCTION	6	-0.378519646424026	0.217095115604333	0.0812348090960282	0.192651655097624	0.882510583755606	0	1.75023991517461	pathwayWiki	SS	salivaryGlands
WP_METABOLIC_PATHWAY_OF_LDL_HDL_AND_TG_INCLUDING_DISEASES	6	-0.380979064035403	0.216998969285223	0.0791443913598679	0.18954508220606	0.812363948986469	0	2.25835227598394	pathwayWiki	SS	salivaryGlands
WP_FTO_OBESITY_VARIANT_MECHANISM	6	-0.381172786464039	0.219012401553934	0.0817859190637652	0.193073187504103	0.540639234922566	0	4.06119661917825	pathwayWiki	SS	salivaryGlands
WP_MED_AND_PSEUDOACHONDROPLASIA_GENES	6	-0.381261197061582	0.39540399836025	0.334929613044367	0.483380948083682	0.0322977761986255	0.479724323234733	12.1882214489979	pathwayWiki	SS	salivaryGlands
WP_MAPK_SIGNALING_PATHWAY	6	-0.382150266949788	0.214053141678893	0.074211765255975	0.181331016506739	0.817251589789522	0	2.2247600113659	pathwayWiki	SS	salivaryGlands
WP_INTEGRINMEDIATED_CELL_ADHESION	6	-0.384938662969307	0.213678930346818	0.071627003666815	0.180020720242451	0.756852772049611	0	2.62966669940158	pathwayWiki	SS	salivaryGlands
WP_MICRORNA_FOR_TARGETING_CANCER_GROWTH_AND_VASCULARIZATION_IN_GLIOBLASTOMA	6	-0.389566004590078	0.216691592443468	0.0722102731743171	0.180116945540466	0.693724796946926	0	3.04061039330447	pathwayWiki	SS	salivaryGlands
WP_MTHFR_DEFICIENCY	6	-0.391009651305207	0.2207521100239	0.0765172733655609	0.184590940491371	0.512549050781118	0	4.26052016677426	pathwayWiki	SS	salivaryGlands
WP_MRNA_PROTEIN_AND_METABOLITE_INDUCATION_PATHWAY_BY_CYCLOSPORIN_A	6	-0.391099835333558	0.216026044788884	0.0702292717860631	0.177429685759114	0.480466398715385	0	4.49564451352462	pathwayWiki	SS	salivaryGlands
WP_4HYDROXYTAMOXIFEN_DEXAMETHASONE_AND_RETINOIC_ACIDS_REGULATION_OF_P27_EXPRESSION	6	-0.392300383004838	0.230107672750701	0.0882213357654154	0.202095083798558	0.363806265303072	0.0271073913900683	5.44687622690686	pathwayWiki	SS	salivaryGlands
WP_ETHANOL_EFFECTS_ON_HISTONE_MODIFICATIONS	6	-0.396217504820207	0.216844055798494	0.0676696719515597	0.174541403866616	0.890848078794423	0	1.684488831208	pathwayWiki	SS	salivaryGlands
WP_NOTCH_SIGNALING_PATHWAY	6	-0.396495164399682	0.215046427181761	0.0652173354710928	0.170389955519337	0.47875567026636	0	4.50843490752762	pathwayWiki	SS	salivaryGlands
WP_CONGENITAL_GENERALIZED_LIPODYSTROPHY_CGL	6	-0.398898511338534	0.222263140304008	0.072699464042051	0.180392207447225	0.388611046319181	0.0136252774242042	5.22870628819188	pathwayWiki	SS	salivaryGlands
WP_ECTODERM_DIFFERENTIATION	6	-0.402466157297058	0.242055047599855	0.096371484830829	0.213804518697318	0.335031637988027	0.0450047827441055	5.71417513149885	pathwayWiki	SS	salivaryGlands
WP_RETT_SYNDROME_CAUSING_GENES	6	-0.407573817598154	0.218606197817662	0.0622627141573496	0.164622616232032	0.541509568873654	0	4.05510656457565	pathwayWiki	SS	salivaryGlands
WP_1Q211_COPY_NUMBER_VARIATION_SYNDROME	6	-0.407796398993314	0.215290339916889	0.0582025129510985	0.158320415887556	0.932841197871019	0	1.32018325057536	pathwayWiki	SS	salivaryGlands
WP_EICOSANOID_METABOLISM_VIA_CYTOCHROME_P450_MONOOXYGENASES_PATHWAY	6	-0.409959911230534	0.218683727093419	0.0608380807727459	0.162809600772409	0.769019333249347	0	2.54952104477296	pathwayWiki	SS	salivaryGlands
WP_GPCRS_CLASS_B_SECRETINLIKE	6	-0.414005521627968	0.228655939890805	0.0702020626707958	0.177429685759114	0.367973942493082	0.0247534678303115	5.40947911982996	pathwayWiki	SS	salivaryGlands
WP_ENDOMETRIAL_CANCER	6	-0.416432702044774	0.244824555229651	0.0889536231224869	0.202095083798558	0.331721859697272	0.0480134520522448	5.74602016787166	pathwayWiki	SS	salivaryGlands
WP_OSTEOBLAST_SIGNALING	6	-0.416839023955519	0.217302963480687	0.0550807104919071	0.15492914738362	0.603692234796508	0	3.63081728059073	pathwayWiki	SS	salivaryGlands
WP_OSTEOBLAST_DIFFERENTIATION_AND_RELATED_DISEASES	6	-0.418769354892335	0.220289363117998	0.0573024433367801	0.157820479356715	0.435567422275174	0	4.84119137984993	pathwayWiki	SS	salivaryGlands
WP_COMMON_PATHWAYS_UNDERLYING_DRUG_ADDICTION	6	-0.418860987972474	0.258410530107888	0.105036298091793	0.226153071787215	0.281509727645705	0.0802417409144348	6.26248084634322	pathwayWiki	SS	salivaryGlands
WP_TCA_CYCLE_AND_DEFICIENCY_OF_PYRUVATE_DEHYDROGENASE_COMPLEX_PDHC	6	-0.420483336191208	0.216380056507553	0.0519844016113878	0.148751902446439	0.936421965613109	0	1.28544756981101	pathwayWiki	SS	salivaryGlands
WP_MAMMALIAN_DISORDER_OF_SEXUAL_DEVELOPMENT	6	-0.421662211951297	0.492219891770992	0.391636050903766	0.533755525046164	0.00123127455435146	0.995292484698288	20.0344288567708	pathwayWiki	SS	salivaryGlands
WP_STEROL_REGULATORY_ELEMENTBINDING_PROTEINS_SREBP_SIGNALING	6	-0.422183379415159	0.222637901409694	0.057923278947528	0.158320415887556	0.407668071836966	0.00430857759467995	5.06774950902768	pathwayWiki	SS	salivaryGlands
WP_INSULIN_SIGNALING_IN_ADIPOCYTES_DIABETIC_CONDITION	6	-0.423541062571055	0.291612831476592	0.146387951882316	0.275952888536411	0.188449584406464	0.159812425472502	7.46254114868942	pathwayWiki	SS	salivaryGlands
WP_INSULIN_SIGNALING_IN_ADIPOCYTES_NORMAL_CONDITION	6	-0.423541062571055	0.291612831476592	0.146387951882316	0.275952888536411	0.188449584406464	0.159812425472502	7.46254114868942	pathwayWiki	SS	salivaryGlands
WP_MFAP5MEDIATED_OVARIAN_CANCER_CELL_MOTILITY_AND_INVASIVENESS	6	-0.424154900712597	0.394488091707331	0.282283715250628	0.435116480929236	0.0263491865645029	0.498166657124786	12.7008664162804	pathwayWiki	SS	salivaryGlands
WP_ZINC_HOMEOSTASIS	6	-0.424474382229251	0.454502970812373	0.350339522818551	0.496030682933637	0.00336142864794575	0.822203676521556	17.6897669641315	pathwayWiki	SS	salivaryGlands
WP_ROBO4_AND_VEGF_SIGNALING_PATHWAYS_CROSSTALK	6	-0.425622289955417	0.350982914888898	0.225260549011976	0.373601482829509	0.0667124272266376	0.348492604237795	10.3179141302765	pathwayWiki	SS	salivaryGlands
WP_VITAMIN_D_METABOLISM	6	-0.427678697870874	0.407339453785446	0.293749411161787	0.446862214101094	0.011746404477012	0.614422999223196	14.6953796624976	pathwayWiki	SS	salivaryGlands
WP_MEVALONATE_PATHWAY	6	-0.433736674067012	0.329356898542233	0.187865454751567	0.32764924957991	0.116788286291451	0.254589255455643	8.81232126151885	pathwayWiki	SS	salivaryGlands
WP_GLYCOLYSIS_IN_SENESCENCE	6	-0.438339194107074	0.219971539740592	0.0462933575979253	0.13599446800626	0.510160752540845	0	4.27773173886089	pathwayWiki	SS	salivaryGlands
WP_NRP1TRIGGERED_SIGNALING_PATHWAYS_IN_PANCREATIC_CANCER	6	-0.438768312006168	0.240339474973179	0.0679076717775299	0.174541403866616	0.351283074557588	0.0365144212390326	5.5611876389506	pathwayWiki	SS	salivaryGlands
WP_PHOTODYNAMIC_THERAPYINDUCED_HIF1_SURVIVAL_SIGNALING	6	-0.442452818931997	0.217928540673024	0.0423295491179603	0.126605574511184	0.919352685153843	0	1.44478162953765	pathwayWiki	SS	salivaryGlands
WP_NOTCH_SIGNALING	6	-0.445219150609514	0.322365911033731	0.167248605763518	0.304549114076268	0.0870311067712637	0.283356159982836	9.61122039801124	pathwayWiki	SS	salivaryGlands
WP_CELL_DIFFERENTIATION_INDEX	6	-0.445852168333969	0.21538773071785	0.0384525332574747	0.120460305607539	0.692948268633112	0	3.04564766157837	pathwayWiki	SS	salivaryGlands
WP_FAMILIAL_HYPERLIPIDEMIA_TYPE_2	6	-0.446224520318066	0.218850342434001	0.041455193751239	0.125696711328298	0.709472916314061	0	2.93846109409954	pathwayWiki	SS	salivaryGlands
WP_OLIGODENDROCYTE_SPECIFICATION_AND_DIFFERENTIATION_LEADING_TO_MYELIN_COMPONENTS_FOR_CNS	6	-0.44671718385672	0.302020253629884	0.139114451376982	0.273125427337437	0.156956909815719	0.191984390589514	7.98693910106568	pathwayWiki	SS	salivaryGlands
WP_HIPPOMERLIN_SIGNALING_DYSREGULATION	6	-0.447549640920818	0.360091505007428	0.213912966421148	0.36255505334456	0.0768331154658202	0.342910264029485	9.94415592265985	pathwayWiki	SS	salivaryGlands
WP_EICOSANOID_SYNTHESIS	6	-0.448069408960968	0.417399195021666	0.28305610710979	0.435116480929236	0.0253024800847901	0.541041235518244	12.8024081255819	pathwayWiki	SS	salivaryGlands
WP_MYOMETRIAL_RELAXATION_AND_CONTRACTION_PATHWAYS	6	-0.448895073064818	0.218005654842633	0.0394848227631102	0.122532712893971	0.879977679845443	0	1.76990660908104	pathwayWiki	SS	salivaryGlands
WP_MFAP5_EFFECT_ON_PERMEABILITY_AND_MOTILITY_OF_ENDOTHELIAL_CELLS_VIA_CYTOSKELETON_REARRANGEMENT	6	-0.453520057530313	0.351881126103797	0.19745214850478	0.341664581575025	0.0689343146056444	0.341728660463745	10.2315384848043	pathwayWiki	SS	salivaryGlands
WP_AUTOPHAGY	6	-0.453686968796475	0.273264646386213	0.0968646557336716	0.213804518697318	0.239139429846465	0.113428141372333	6.75963012303018	pathwayWiki	SS	salivaryGlands
WP_FAMILIAL_PARTIAL_LIPODYSTROPHY_FPLD	6	-0.457124045588461	0.318550395711001	0.15128331568639	0.280541635513538	0.120108800935111	0.240944378023627	8.73508556442762	pathwayWiki	SS	salivaryGlands
WP_OVERLAP_BETWEEN_SIGNAL_TRANSDUCTION_PATHWAYS_CONTRIBUTING_TO_LMNA_LAMINOPATHIES	6	-0.457516411197466	0.218854109835048	0.0365721315710559	0.117586978895509	0.718102085633669	0	2.88245359995412	pathwayWiki	SS	salivaryGlands
WP_IL17_SIGNALING_PATHWAY	6	-0.460816257555126	0.270932579351724	0.0889707554998192	0.202095083798558	0.235589967519515	0.113882275877232	6.80450842470454	pathwayWiki	SS	salivaryGlands
WP_ESTROGEN_RECEPTOR_PATHWAY	6	-0.462764148290216	0.247444718612193	0.0614599568409327	0.163810610773615	0.316883355345065	0.0565534386503297	5.89186703852637	pathwayWiki	SS	salivaryGlands
WP_THIAMINE_METABOLIC_PATHWAYS	6	-0.462787413325715	0.340769280165162	0.174442519037191	0.307792739340915	0.0763395409124766	0.319534380209702	9.96128984635989	pathwayWiki	SS	salivaryGlands
WP_HEME_BIOSYNTHESIS	6	-0.464226432981463	0.222248554051691	0.036728302186221	0.117586978895509	0.456872322774493	0	4.67456377737372	pathwayWiki	SS	salivaryGlands
WP_VITAMIN_B6DEPENDENT_AND_RESPONSIVE_DISORDERS	5	-0.465288754474847	0.257094790883534	0.0703276515414341	0.177429685759114	0.762596099126749	0	1.85396314872039	pathwayWiki	SS	salivaryGlands
WP_ARACHIDONATE_EPOXYGENASE_EPOXIDE_HYDROLASE	6	-0.465648123757658	0.306664273925063	0.128906123749841	0.259777279873918	0.152509466286483	0.199881756669456	8.06833647799542	pathwayWiki	SS	salivaryGlands
WP_EPITHELIAL_TO_MESENCHYMAL_TRANSITION_IN_COLORECTAL_CANCER	6	-0.468049517580247	0.248766692258499	0.0599066744641186	0.160968747238953	0.322754015942034	0.0540319062321922	5.83354663416078	pathwayWiki	SS	salivaryGlands
WP_RAC1PAK1P38MMP2_PATHWAY	6	-0.46864300547493	0.218336536011283	0.0318390842816922	0.105439909514124	0.549710140253954	0	3.99795694046879	pathwayWiki	SS	salivaryGlands
WP_MAMMARY_GLAND_DEVELOPMENT_PATHWAY_PREGNANCY_AND_LACTATION_STAGE_3_OF_4	6	-0.469594675452169	0.269401810741281	0.0813159028324311	0.192651655097624	0.243455584143733	0.10845190867991	6.70580176771051	pathwayWiki	SS	salivaryGlands
WP_BLOOD_CLOTTING_CASCADE	6	-0.470104072079953	0.218974683659719	0.0318058535530224	0.105439909514124	0.798867497695701	0	2.3501931627697	pathwayWiki	SS	salivaryGlands
WP_FRAGILE_X_SYNDROME	6	-0.470274912454206	0.298141085072866	0.114713415320768	0.238445180902603	0.167320145614657	0.181698808528727	7.80491151180047	pathwayWiki	SS	salivaryGlands
WP_KALLMANN_SYNDROME	6	-0.471348464254807	0.219217795449674	0.0315443179109916	0.105439909514124	0.539560991461772	0	4.06874822371061	pathwayWiki	SS	salivaryGlands
WP_HEART_DEVELOPMENT	6	-0.473827802306298	0.244799099078872	0.0529193811082046	0.150127514646022	0.309613318842754	0.05865443156989	5.96526657914124	pathwayWiki	SS	salivaryGlands
WP_BLADDER_CANCER	6	-0.475374172242668	0.218664469318076	0.0297059540151443	0.103345450547423	0.878525715384419	0	1.78111981816008	pathwayWiki	SS	salivaryGlands
WP_NONCLASSICAL_ROLE_OF_VITAMIN_D	6	-0.4789440576295	0.218674958669095	0.0285090181605214	0.100772518738528	0.743849935854984	0	2.71482608825156	pathwayWiki	SS	salivaryGlands
WP_SOMATIC_SEX_DETERMINATION	5	-0.480820117265914	0.253734541197993	0.0580959722509573	0.158320415887556	0.582688007457078	0	2.85318124398823	pathwayWiki	SS	salivaryGlands
WP_ALZHEIMERS_DISEASE_AND_MIRNA_EFFECTS	6	-0.484835797187768	0.219222105708593	0.0269929942264438	0.0969392847517186	0.640084929092356	0	3.39005552908618	pathwayWiki	SS	salivaryGlands
WP_ALZHEIMERS_DISEASE	6	-0.486627539285041	0.219715549148489	0.0267733136108495	0.0967057939714291	0.620771463465008	0	3.51730057098698	pathwayWiki	SS	salivaryGlands
WP_PROTEOGLYCAN_BIOSYNTHESIS	6	-0.487209086285414	0.393389826663782	0.215534691616512	0.364369389152211	0.0180644675398957	0.554418440584859	13.6401227667969	pathwayWiki	SS	salivaryGlands
WP_METABOLISM_OF_ALPHALINOLENIC_ACID	6	-0.492667372642345	0.214987074685288	0.0219279316064689	0.0833009355854938	0.835709740277567	0	2.0959913509869	pathwayWiki	SS	salivaryGlands
WP_CLASSICAL_PATHWAY_OF_STEROIDOGENESIS_WITH_GLUCOCORTICOID_AND_MINERALOCORTICOID_METABOLISM	6	-0.492928299194221	0.408789546316072	0.227885309242882	0.374706938829714	0.0260444875700625	0.526586627062922	12.7300209664006	pathwayWiki	SS	salivaryGlands
WP_CANONICAL_AND_NONCANONICAL_NOTCH_SIGNALING	6	-0.494024639987008	0.309426311359279	0.110358797878969	0.233058036415331	0.130430033105968	0.224008833183049	8.50676711776443	pathwayWiki	SS	salivaryGlands
WP_GENES_CONTROLLING_NEPHROGENESIS	6	-0.498814978317026	0.228989725932259	0.0293815458960362	0.10275768167873	0.387982449635862	0.014953270626834	5.23410936558309	pathwayWiki	SS	salivaryGlands
WP_INTERACTIONS_BETWEEN_LOXL4_AND_OXIDATIVE_STRESS_PATHWAY	6	-0.500676147805409	0.216996685813354	0.021038179927369	0.0822854256330824	0.999783303705383	0	0.112451514343818	pathwayWiki	SS	salivaryGlands
WP_SARSCOV2_AND_ACE2_RECEPTOR_MOLECULAR_MECHANISMS	6	-0.50087056105276	0.220324877245977	0.0230064628186439	0.0859167905261222	0.667364415255889	0	3.21183448399614	pathwayWiki	SS	salivaryGlands
WP_NEURODEGENERATION_WITH_BRAIN_IRON_ACCUMULATION_NBIA_SUBTYPES_PATHWAY	6	-0.50361066278036	0.258960898353556	0.0518067226304381	0.148751902446439	0.29393047573197	0.0740675212645381	6.12833996071989	pathwayWiki	SS	salivaryGlands
WP_LIVER_X_RECEPTOR_PATHWAY	6	-0.504569496417539	0.369372971099141	0.171933849779992	0.306329581413948	0.0413254454033186	0.426043420886376	11.5609250760135	pathwayWiki	SS	salivaryGlands
WP_MELATONIN_METABOLISM_AND_EFFECTS	6	-0.506477320906252	0.216388702928398	0.0192532766890122	0.0771297932814367	0.481333381079882	0	4.48917283775515	pathwayWiki	SS	salivaryGlands
WP_WNT_SIGNALING_PATHWAY_AND_PLURIPOTENCY	6	-0.509257603745741	0.220276926078135	0.0207833502928198	0.0817725865687731	0.548179036883094	0	4.00859574717919	pathwayWiki	SS	salivaryGlands
WP_HAIR_FOLLICLE_DEVELOPMENT_CYTODIFFERENTIATION_PART_3_OF_3	6	-0.511726808175984	0.287418380482391	0.0750064686074618	0.182276749079163	0.173219856688383	0.167377142958986	7.70567469994222	pathwayWiki	SS	salivaryGlands
WP_ESTROGEN_METABOLISM	6	-0.512656497236373	0.473723734605664	0.279170540953767	0.432158612577142	0.00673881414871724	0.779751499326855	16.0371469293205	pathwayWiki	SS	salivaryGlands
WP_DIFFERENTIATION_OF_WHITE_AND_BROWN_ADIPOCYTE	6	-0.512928991984393	0.219427852320275	0.0194093226269533	0.0771689823895239	0.901358049985109	0	1.59910090889581	pathwayWiki	SS	salivaryGlands
WP_HYPOTHETICAL_CRANIOFACIAL_DEVELOPMENT_PATHWAY	6	-0.515282994351188	0.219285211273346	0.0187819809155188	0.0757005450314509	0.724705885034464	0	2.83955011248214	pathwayWiki	SS	salivaryGlands
WP_SPLICING_FACTOR_NOVA_REGULATED_SYNAPTIC_PROTEINS	6	-0.515571530811932	0.219282613956796	0.0187142917254479	0.0757005450314509	0.617692887535188	0	3.53768732511784	pathwayWiki	SS	salivaryGlands
WP_CALCIUM_REGULATION_IN_CARDIAC_CELLS	6	-0.519078697326862	0.218923220098197	0.0177374568033201	0.0737387355156894	0.921858999980181	0	1.42229493087755	pathwayWiki	SS	salivaryGlands
WP_INFLUENCE_OF_LAMINOPATHIES_ON_WNT_SIGNALING	6	-0.519794359908282	0.235241089290119	0.0271312672905718	0.0969392847517186	0.371071857732098	0.0249269216500339	5.38188169637886	pathwayWiki	SS	salivaryGlands
WP_TRANSCRIPTIONAL_CASCADE_REGULATING_ADIPOGENESIS	6	-0.520039089870553	0.239917325628558	0.0301909446573593	0.104482798002694	0.362352854451244	0.0307283880360123	5.45999196243476	pathwayWiki	SS	salivaryGlands
WP_GENE_REGULATORY_NETWORK_MODELLING_SOMITOGENESIS	6	-0.520184068623587	0.272663051890061	0.0564182571348584	0.156604905678654	0.242423412613371	0.111204427632	6.71860151844927	pathwayWiki	SS	salivaryGlands
WP_MECHANOREGULATION_AND_PATHOLOGY_OF_YAPTAZ_VIA_HIPPO_AND_NONHIPPO_MECHANISMS	6	-0.524981892007539	0.218301003236642	0.0161789582208984	0.0685995781224838	0.781996549747384	0	2.46340121929793	pathwayWiki	SS	salivaryGlands
WP_PENTOSE_PHOSPHATE_PATHWAY_IN_SENESCENT_CELLS	6	-0.530105995009913	0.365227795631799	0.146657558599428	0.275952888536411	0.0683518292739798	0.359197292364243	10.2539284119043	pathwayWiki	SS	salivaryGlands
WP_BASE_EXCISION_REPAIR	6	-0.530265118552952	0.471202239974087	0.260442837365213	0.413828643025015	0.00558982966959787	0.801009665903784	16.4840174139288	pathwayWiki	SS	salivaryGlands
WP_ENDOTHELIN_PATHWAYS	6	-0.531167069135614	0.246455581244595	0.0311442825667126	0.105439909514124	0.334769110514245	0.0469132943271316	5.71669224510922	pathwayWiki	SS	salivaryGlands
WP_CHOLESTEROL_METABOLISM_WITH_BLOCH_AND_KANDUTSCHRUSSELL_PATHWAYS	6	-0.540830783853119	0.22193678871152	0.0148150631708171	0.0644260312888823	0.441526588335398	0	4.79406299976029	pathwayWiki	SS	salivaryGlands
WP_PHYSICOCHEMICAL_FEATURES_AND_TOXICITYASSOCIATED_PATHWAYS	6	-0.543285582265648	0.218374940406583	0.0128515465408425	0.057621366382332	0.44970852023846	0	4.73002408088042	pathwayWiki	SS	salivaryGlands
WP_VITAMIN_DSENSITIVE_CALCIUM_SIGNALING_IN_DEPRESSION	6	-0.543823159575205	0.351582472911013	0.121914642717112	0.247955627187726	0.0554555942256506	0.372899310366751	10.8017459640486	pathwayWiki	SS	salivaryGlands
WP_MIRNA_TARGETS_IN_ECM_AND_MEMBRANE_RECEPTORS	6	-0.548037399492778	0.21577412680421	0.0110894901840167	0.0532542448337068	0.90329898139526	0	1.58298737703015	pathwayWiki	SS	salivaryGlands
WP_NUCLEOTIDE_GPCRS	6	-0.549166464177033	0.215813038755917	0.0109390489934842	0.0531669954756844	0.790094997093609	0	2.40925552855413	pathwayWiki	SS	salivaryGlands
WP_NEURAL_CREST_CELL_MIGRATION_IN_CANCER	6	-0.550165893215223	0.31734734968841	0.082982071456604	0.195199819333862	0.12042160841489	0.240509650417984	8.72790967490768	pathwayWiki	SS	salivaryGlands
WP_NEURAL_CREST_CELL_MIGRATION_DURING_DEVELOPMENT	6	-0.55110968500615	0.320130386149483	0.0851571729068653	0.199605997487369	0.125604348803391	0.237479895521088	8.61140626214429	pathwayWiki	SS	salivaryGlands
WP_MALIGNANT_PLEURAL_MESOTHELIOMA	6	-0.552994087456882	0.22211402843795	0.0127856159358066	0.057621366382332	0.487291395848827	0	4.44488450649936	pathwayWiki	SS	salivaryGlands
WP_EFFECT_OF_PROGERIN_ON_GENES_INVOLVED_IN_HUTCHINSONGILFORD_PROGERIA_SYNDROME	6	-0.554675173176743	0.30407013799476	0.0681265993912058	0.174541403866616	0.171211913417625	0.183547956735374	7.73911188959595	pathwayWiki	SS	salivaryGlands
WP_REGULATION_OF_ACTIN_CYTOSKELETON	6	-0.557343169657803	0.236780290131276	0.018580553759026	0.0757005450314509	0.360568396211861	0.0305410986495347	5.47614829567186	pathwayWiki	SS	salivaryGlands
WP_MONOAMINE_GPCRS	6	-0.55749678939522	0.219576502202082	0.0111181328094577	0.0532542448337068	0.807705564826538	0	2.29019714298167	pathwayWiki	SS	salivaryGlands
WP_OXYSTEROLS_DERIVED_FROM_CHOLESTEROL	6	-0.558429706200875	0.301608628657666	0.0640970208242457	0.168127503035025	0.162456755615318	0.188296389076585	7.88905840571363	pathwayWiki	SS	salivaryGlands
WP_MAPK_PATHWAY_IN_CONGENITAL_THYROID_CANCER	6	-0.560137882100761	0.311405417614337	0.0720595636327727	0.180116945540466	0.113420867030451	0.240634846699226	8.89271036000339	pathwayWiki	SS	salivaryGlands
WP_IRINOTECAN_PATHWAY	6	-0.560707801099762	0.2816423780926	0.0464973521473748	0.13599446800626	0.221007840018349	0.130787322991049	6.99506162914122	pathwayWiki	SS	salivaryGlands
WP_TARGET_OF_RAPAMYCIN_TOR_SIGNALING	6	-0.563525517076766	0.261109895881112	0.0309128390789483	0.105439909514124	0.292255142079546	0.076384855669946	6.14616534214138	pathwayWiki	SS	salivaryGlands
WP_NUCLEAR_RECEPTORS_METAPATHWAY	6	-0.565900421110907	0.22077368341676	0.0103694270026063	0.050771787027576	0.461661856822546	0	4.6377900937776	pathwayWiki	SS	salivaryGlands
WP_PROXIMAL_TUBULE_TRANSPORT	6	-0.566399771713531	0.280399471459142	0.0433860365108013	0.128027545239463	0.229751525941697	0.124353358041507	6.87957651245697	pathwayWiki	SS	salivaryGlands
WP_SARSCOV2_ALTERING_ANGIOGENESIS_VIA_NRP1	6	-0.567508937534004	0.264164107280312	0.0316883724204905	0.105439909514124	0.284103258667409	0.0823711246422156	6.23408475497148	pathwayWiki	SS	salivaryGlands
WP_GPCRS_CLASS_C_METABOTROPIC_GLUTAMATE_PHEROMONE	6	-0.57202212544928	0.220771029211088	0.00956919636360591	0.047558186438673	0.610870275555181	0	3.58298194704069	pathwayWiki	SS	salivaryGlands
WP_BREAST_CANCER_PATHWAY	6	-0.574553115447492	0.220666620238391	0.00922192524810025	0.0468484046923682	0.690911563833854	0	3.05886053613777	pathwayWiki	SS	salivaryGlands
WP_MOLYBDENUM_COFACTOR_MOCO_BIOSYNTHESIS	6	-0.57610286253406	0.21628688762864	0.00773082519562986	0.040991963231569	0.792179531010738	0	2.395261743112	pathwayWiki	SS	salivaryGlands
WP_LINOLEIC_ACID_METABOLISM_AFFECTED_BY_CORONAVIRUS_INFECTION	6	-0.580554260325383	0.216443639849929	0.00731304971339173	0.0399498005004292	0.951069200837468	0	1.13379221685675	pathwayWiki	SS	salivaryGlands
WP_INTRACELLULAR_TRAFFICKING_PROTEINS_INVOLVED_IN_CMT_NEUROPATHY	6	-0.582167922363855	0.222174330615454	0.00878471987457439	0.0457220459613675	0.525498631214393	0	4.16794214309022	pathwayWiki	SS	salivaryGlands
WP_TCA_CYCLE_AKA_KREBS_OR_CITRIC_ACID_CYCLE	6	-0.584411502712839	0.224227468322259	0.00915173769779357	0.0468484046923682	0.449727858069351	0	4.72987361791286	pathwayWiki	SS	salivaryGlands
WP_PHASE_I_BIOTRANSFORMATIONS_NON_P450	6	-0.588222298455199	0.218693516999678	0.00715139800992998	0.0393922840380309	0.68056370112761	0	3.12602468881799	pathwayWiki	SS	salivaryGlands
WP_S1P_RECEPTOR_SIGNAL_TRANSDUCTION	6	-0.589893567801482	0.220899154142966	0.00757563718695002	0.0407113510615769	0.581556890956451	0	3.77964899211105	pathwayWiki	SS	salivaryGlands
WP_NUCLEAR_RECEPTORS	6	-0.590874299886495	0.313056761632557	0.0591018365480685	0.15945434268683	0.107797600293853	0.251471670135585	9.03192328336966	pathwayWiki	SS	salivaryGlands
WP_METAPATHWAY_BIOTRANSFORMATION_PHASE_I_AND_II	6	-0.593606739845672	0.371102511036965	0.109692634511669	0.232393690423761	0.0608288175821137	0.381599740673006	10.5603324666306	pathwayWiki	SS	salivaryGlands
WP_SYNAPTIC_VESICLE_PATHWAY	6	-0.594909868786684	0.215827494549479	0.00584390266863723	0.0350389121076492	0.914754303302248	0	1.4853491306665	pathwayWiki	SS	salivaryGlands
WP_SREBF_AND_MIR33_IN_CHOLESTEROL_AND_LIPID_HOMEOSTASIS	6	-0.596196138814691	0.381909771849997	0.118502138501072	0.245097119667888	0.0495771030418226	0.423630831183428	11.0924692793923	pathwayWiki	SS	salivaryGlands
WP_WNT_SIGNALING_IN_KIDNEY_DISEASE	6	-0.600956756408822	0.222640968820155	0.00695024010331325	0.0392658863956415	0.566092544732486	0	3.88497742846815	pathwayWiki	SS	salivaryGlands
WP_BMP_SIGNALING_IN_EYELID_DEVELOPMENT	6	-0.602477910482282	0.221913767873999	0.00662919771167657	0.0383232072438902	0.459654126841232	0	4.65317603841309	pathwayWiki	SS	salivaryGlands
WP_METABOLIC_REPROGRAMMING_IN_COLON_CANCER	6	-0.60909691056577	0.218562079908974	0.00532252291322996	0.0331866447491495	0.549401445089282	0	4.0001007554304	pathwayWiki	SS	salivaryGlands
WP_HIPPO_SIGNALING_REGULATION_PATHWAYS	6	-0.61262147157392	0.259791768097785	0.0183675053257822	0.0754094473313169	0.290518335789386	0.0763950776649509	6.16473104865761	pathwayWiki	SS	salivaryGlands
WP_OXIDATIVE_STRESS_RESPONSE	6	-0.616584110105994	0.223598256341821	0.00582357180598579	0.0350389121076492	0.405804453168215	0.00534729651944248	5.08325484136083	pathwayWiki	SS	salivaryGlands
WP_AFLATOXIN_B1_METABOLISM	6	-0.617989622423758	0.288022159557744	0.0319023336228247	0.105439909514124	0.222512353774424	0.134624698580364	6.97491837630486	pathwayWiki	SS	salivaryGlands
WP_SULINDAC_METABOLIC_PATHWAY	5	-0.61840972041653	0.259254275964567	0.0170633205347058	0.0713851574268388	0.590703137766562	0	2.80654685983232	pathwayWiki	SS	salivaryGlands
WP_PI3KAKT_SIGNALING_PATHWAY	6	-0.62127533070653	0.222048275153817	0.0051431400851363	0.0325754657330018	0.601077308451149	0	3.64829231829361	pathwayWiki	SS	salivaryGlands
WP_HAIR_FOLLICLE_DEVELOPMENT_ORGANOGENESIS_PART_2_OF_3	6	-0.626919626286381	0.429593778377264	0.144473957849838	0.275952888536411	0.0170332739102267	0.623558735542235	13.7851591162798	pathwayWiki	SS	salivaryGlands
WP_TYPE_2_PAPILLARY_RENAL_CELL_CARCINOMA	6	-0.627733023757426	0.218218712096568	0.00401955171225441	0.0291969635362656	0.711351790776929	0	2.92627014981104	pathwayWiki	SS	salivaryGlands
WP_DEVELOPMENT_OF_URETERIC_COLLECTION_SYSTEM	6	-0.627733900078206	0.375299323613068	0.0944017358627565	0.211523889509431	0.0470258499523231	0.422602188475824	11.2288958828912	pathwayWiki	SS	salivaryGlands
WP_WNT_SIGNALING	6	-0.628042571883161	0.282485722973153	0.0261974706831879	0.0951457589098197	0.222732912428993	0.130505281584602	6.97197511532627	pathwayWiki	SS	salivaryGlands
WP_ARRHYTHMOGENIC_RIGHT_VENTRICULAR_CARDIOMYOPATHY	6	-0.628530367477689	0.221267029395875	0.00450292353488222	0.0313308679637594	0.78691114652968	0	2.43058319430924	pathwayWiki	SS	salivaryGlands
WP_BENZENE_METABOLISM	6	-0.632526006154507	0.254386757144641	0.0129016069963467	0.057621366382332	0.313475075732444	0.0616460985965874	5.92611202304167	pathwayWiki	SS	salivaryGlands
WP_PENTOSE_PHOSPHATE_METABOLISM	6	-0.634688990061235	0.297570220461549	0.0329325259015408	0.107764354559002	0.181225141886631	0.170847611899215	7.57565175501721	pathwayWiki	SS	salivaryGlands
WP_ALPHA_6_BETA_4_SIGNALING_PATHWAY	6	-0.635684393079143	0.360908716621187	0.0781802015362248	0.187916775328889	0.0734832855676656	0.351756149674493	10.0625107028323	pathwayWiki	SS	salivaryGlands
WP_OMEGA9_FATTY_ACID_SYNTHESIS	6	-0.637270984332725	0.221825123287526	0.0040678326749431	0.0292264934580151	0.59587876558529	0	3.68311454061515	pathwayWiki	SS	salivaryGlands
WP_CARDIAC_PROGENITOR_DIFFERENTIATION	6	-0.63753668075231	0.216515578271234	0.00323445273655277	0.0260728446202607	0.90297672699572	0	1.58567071082884	pathwayWiki	SS	salivaryGlands
WP_EFFECTS_OF_NITRIC_OXIDE	6	-0.639021155333488	0.217903106093348	0.00336144073168879	0.0264513371862654	0.885186183605288	0	1.72931408787942	pathwayWiki	SS	salivaryGlands
WP_PPAR_SIGNALING_PATHWAY	6	-0.641093794179612	0.222645043567198	0.00398377838809671	0.0291969635362656	0.598219713490062	0	3.66742016091461	pathwayWiki	SS	salivaryGlands
WP_FLUOROACETIC_ACID_TOXICITY	6	-0.641277181846902	0.316169025315142	0.0425323658105067	0.126639161264617	0.145799853087679	0.216092607868461	8.19521879885792	pathwayWiki	SS	salivaryGlands
WP_LIPID_METABOLISM_PATHWAY	6	-0.641380329199984	0.308813630353223	0.0378092053464902	0.119008974923953	0.149922882407141	0.206163010644713	8.11665054977539	pathwayWiki	SS	salivaryGlands
WP_ENVELOPE_PROTEINS_AND_THEIR_POTENTIAL_ROLES_IN_EDMD_PHYSIOPATHOLOGY	6	-0.647103415354146	0.220606136020149	0.00335382413463673	0.0264513371862654	0.674802324234048	0	3.16345606623308	pathwayWiki	SS	salivaryGlands
WP_AMINO_ACID_METABOLISM	6	-0.649096194823506	0.222490830062774	0.00352955446055793	0.0270705425928503	0.712626264888368	0	2.91799976793338	pathwayWiki	SS	salivaryGlands
WP_TRIACYLGLYCERIDE_SYNTHESIS	6	-0.651074647880615	0.222526723309969	0.00343542155714465	0.0267154546973249	0.695138987809376	0	3.03143708695612	pathwayWiki	SS	salivaryGlands
WP_PHOTODYNAMIC_THERAPYINDUCED_NFE2L2_NRF2_SURVIVAL_SIGNALING	6	-0.652261768704471	0.219394243546607	0.00294892703366152	0.0243655096156283	0.503974270028991	0	4.32252327092976	pathwayWiki	SS	salivaryGlands
WP_VEGFAVEGFR2_SIGNALING_PATHWAY	6	-0.653171690155129	0.220933705871834	0.00311238150672636	0.025398570073409	0.450704059647277	0	4.72228340007043	pathwayWiki	SS	salivaryGlands
WP_FAMILIAL_HYPERLIPIDEMIA_TYPE_3	6	-0.655703517291122	0.220327141726335	0.0029199188840198	0.0243655096156283	0.985362368670841	0	0.65469362389375	pathwayWiki	SS	salivaryGlands
WP_SECRETION_OF_HYDROCHLORIC_ACID_IN_PARIETAL_CELLS	4	-0.662469145308956	0.355966570223913	0.0627380841180489	0.165218619928408	0.558542379507192	0	2.06736905899001	pathwayWiki	SS	salivaryGlands
WP_THYROXINE_THYROID_HORMONE_PRODUCTION	5	-0.664555872666538	0.262149126227198	0.0112437729263023	0.0534685892394666	0.788101911490329	0	1.71439066349505	pathwayWiki	SS	salivaryGlands
WP_QUERCETIN_AND_NFKB_AP1_INDUCED_APOPTOSIS	6	-0.66754915212009	0.217784350654184	0.0021753596986504	0.0198750109612548	0.43082204023542	0	4.87902459315901	pathwayWiki	SS	salivaryGlands
WP_HIF1A_AND_PPARG_REGULATION_OF_GLYCOLYSIS	6	-0.669227265837613	0.219843029013501	0.00233366607964975	0.0208453145763308	0.756905778183279	0	2.6293185894417	pathwayWiki	SS	salivaryGlands
WP_NEPHROTIC_SYNDROME	6	-0.670919362605536	0.218874606194142	0.00217441685258148	0.0198750109612548	0.797706948727268	0	2.35803328998784	pathwayWiki	SS	salivaryGlands
WP_TRANSCRIPTION_COFACTORS_SKI_AND_SKIL_PROTEIN_PARTNERS	6	-0.678291684798036	0.297026240245559	0.0223945422946989	0.0845873854674054	0.186645674722193	0.166983203254609	7.49042654594857	pathwayWiki	SS	salivaryGlands
WP_INSULIN_SIGNALING	6	-0.679531665952121	0.216796366994376	0.00172192040889229	0.0180664982583778	0.972353013693207	0	0.870033870892249	pathwayWiki	SS	salivaryGlands
WP_MIR5093P_ALTERATION_OF_YAP1ECM_AXIS	6	-0.681616196494203	0.22256861538105	0.00219497095336097	0.0198750109612548	0.455452430850607	0	4.68551215640371	pathwayWiki	SS	salivaryGlands
WP_NOTCH1_REGULATION_OF_ENDOTHELIAL_CELL_CALCIFICATION	6	-0.690506078325197	0.221538520351701	0.00182784083734356	0.0185318463742754	0.776144331792155	0	2.50232864494262	pathwayWiki	SS	salivaryGlands
WP_ALANINE_AND_ASPARTATE_METABOLISM	6	-0.693997109367429	0.27686891169612	0.0121901690665095	0.0567443785419914	0.251603293459387	0.109205444740843	6.60631658660815	pathwayWiki	SS	salivaryGlands
WP_7OXOC_AND_7BETAHC_PATHWAYS	6	-0.703591768012021	0.393474656158274	0.0737517853534135	0.181226506017124	0.0354197250755334	0.479691730522872	11.9542745456606	pathwayWiki	SS	salivaryGlands
WP_UREA_CYCLE_AND_RELATED_DISEASES	6	-0.703630881141811	0.340257803127387	0.0386461741017026	0.120495854156724	0.0989883728277612	0.291632667287296	9.26394053778806	pathwayWiki	SS	salivaryGlands
WP_ACETYLCHOLINE_SYNTHESIS	6	-0.704930993800926	0.386415300321969	0.0681092481131176	0.174541403866616	0.0286561481876626	0.495857157206753	12.490056484008	pathwayWiki	SS	salivaryGlands
WP_BIOTIN_METABOLISM_INCLUDING_IEMS	6	-0.707336732785966	0.22418834640511	0.00160442904062473	0.0172358043294608	0.676453153312959	0	3.15272735870744	pathwayWiki	SS	salivaryGlands
WP_GAMMAGLUTAMYL_CYCLE_FOR_THE_BIOSYNTHESIS_AND_DEGRADATION_OF_GLUTATHIONE_INCLUDING_DISEASES	6	-0.73508930749215	0.487565653295905	0.131638377599837	0.262879056173692	0.00169420138127574	0.979957238086505	19.2939792271678	pathwayWiki	SS	salivaryGlands
WP_PREIMPLANTATION_EMBRYO	6	-0.736885682184557	0.360130179492692	0.0407401632377254	0.124097916590491	0.0510664583267424	0.396247037810853	11.0158586446717	pathwayWiki	SS	salivaryGlands
WP_UREA_CYCLE_AND_ASSOCIATED_PATHWAYS	6	-0.738162365055516	0.226541585627121	0.00112043642172994	0.0139111356984737	0.580380275194875	0	3.78762137258438	pathwayWiki	SS	salivaryGlands
WP_EMBRYONIC_STEM_CELL_PLURIPOTENCY_PATHWAYS	6	-0.740861383797414	0.223081216750513	0.000896830580521226	0.0123501044525944	0.780332314790095	0	2.474487448507	pathwayWiki	SS	salivaryGlands
WP_MITOCHONDRIAL_FATTY_ACID_SYNTHESIS_PATHWAY	5	-0.745825675722543	0.266751433084985	0.0051746201240018	0.0325754657330018	0.595562896555632	0	2.77842358892041	pathwayWiki	SS	salivaryGlands
WP_LNCRNA_IN_CANONICAL_WNT_SIGNALING_AND_COLORECTAL_CANCER	6	-0.750177388759482	0.334227517800599	0.0247995326386468	0.0910015628432449	0.111474592715239	0.270658604543064	8.94016782105998	pathwayWiki	SS	salivaryGlands
WP_HEDGEHOG_SIGNALING_PATHWAY_WP47	6	-0.753801099228568	0.223573390121912	0.000747316195363116	0.010738608807283	0.664744800208044	0	3.22889079527273	pathwayWiki	SS	salivaryGlands
WP_HEDGEHOG_SIGNALING_PATHWAY_WP4249	6	-0.756266089911265	0.337218309878998	0.0249187335470913	0.0910015628432449	0.112435666117308	0.27227648869524	8.91663985673807	pathwayWiki	SS	salivaryGlands
WP_PRIMARY_FOCAL_SEGMENTAL_GLOMERULOSCLEROSIS_FSGS	6	-0.756715735302402	0.309518647120744	0.0144926585267219	0.0637463859727577	0.16428214471834	0.196884418922138	7.85721835293149	pathwayWiki	SS	salivaryGlands
WP_GDNFRET_SIGNALING_AXIS	6	-0.758753032244617	0.373503403707412	0.0422094907945417	0.126605574511184	0.0587456220415463	0.394526359970591	10.6514587925538	pathwayWiki	SS	salivaryGlands
WP_FOCAL_ADHESION_PI3KAKTMTORSIGNALING_PATHWAY	6	-0.761935225553433	0.244739354773426	0.00185038102980662	0.0185318463742754	0.35502382751966	0.0358556508314447	5.52672921073163	pathwayWiki	SS	salivaryGlands
WP_THYROID_HORMONES_PRODUCTION_AND_PERIPHERAL_DOWNSTREAM_SIGNALING_EFFECTS	6	-0.76375621538753	0.241128068227684	0.00153792865489126	0.0169735256368022	0.368810820684477	0.0273368235069627	5.4020071941715	pathwayWiki	SS	salivaryGlands
WP_NCRNAS_INVOLVED_IN_WNT_SIGNALING_IN_HEPATOCELLULAR_CARCINOMA	6	-0.766189306573038	0.357426348280328	0.032062665374189	0.105439909514124	0.0752800822537869	0.345973538912472	9.99841805541966	pathwayWiki	SS	salivaryGlands
WP_CELL_MIGRATION_AND_INVASION_THROUGH_P75NTR	6	-0.768991560836016	0.218962519814763	0.00044478475213763	0.00735006802907434	0.884969263194102	0	1.73101656328976	pathwayWiki	SS	salivaryGlands
WP_FOCAL_ADHESION	6	-0.769289637502811	0.223152676734952	0.000566074690372537	0.00890893738895827	0.707227168351388	0	2.95303045627108	pathwayWiki	SS	salivaryGlands
WP_SULFATION_BIOTRANSFORMATION_REACTION	6	-0.775001476531256	0.285963229019756	0.0067254039943892	0.0383232072438902	0.24346139588484	0.120572882415155	6.70572982555965	pathwayWiki	SS	salivaryGlands
WP_GLYCEROLIPIDS_AND_GLYCEROPHOSPHOLIPIDS	6	-0.79665457860978	0.36556261985976	0.0293126465823671	0.10275768167873	0.0684109525157571	0.368372445869859	10.2516476965534	pathwayWiki	SS	salivaryGlands
WP_VITAMIN_A_AND_CAROTENOID_METABOLISM	6	-0.804405780597905	0.387113894253688	0.0377133782878853	0.119008974923953	0.0485626194779395	0.436523256403725	11.145906183205	pathwayWiki	SS	salivaryGlands
WP_ONECARBON_METABOLISM_AND_RELATED_PATHWAYS	6	-0.808114408004581	0.356093351517037	0.0232446680538835	0.0863186830540282	0.0902417129721543	0.322200841587314	9.51385607184512	pathwayWiki	SS	salivaryGlands
WP_CYSTEINE_AND_METHIONINE_CATABOLISM	6	-0.817083721083913	0.287117696166718	0.0044297983004562	0.0311499646446973	0.225590303257737	0.133416180157459	6.93406557878803	pathwayWiki	SS	salivaryGlands
WP_VASOPRESSINREGULATED_WATER_REABSORPTION	6	-0.822922487275084	0.295608032426019	0.00537211949797125	0.0331866447491495	0.201588494536213	0.156159617142481	7.26612683045706	pathwayWiki	SS	salivaryGlands
WP_KENNEDY_PATHWAY_FROM_SPHINGOLIPIDS	6	-0.830620965085573	0.361646792575033	0.0216316631734602	0.0827499253744906	0.0545734065898287	0.394264936797976	10.8434684226751	pathwayWiki	SS	salivaryGlands
WP_DOPAMINERGIC_NEUROGENESIS	6	-0.830679584070946	0.226616640199145	0.000246786480086491	0.00475475412532873	0.397178974763432	0.00991632540536099	5.15567115257661	pathwayWiki	SS	salivaryGlands
WP_NEURAL_CREST_DIFFERENTIATION	6	-0.834854688972425	0.363460387064639	0.0216209389330887	0.0827499253744906	0.0688838806022474	0.366522447259763	10.2334701052653	pathwayWiki	SS	salivaryGlands
WP_CEREBRAL_ORGANIC_ACIDURIAS_INCLUDING_DISEASES	6	-0.835764591381299	0.279267386256527	0.00276517900303786	0.0237374457273769	0.266806578714783	0.101939800094018	6.42758625449241	pathwayWiki	SS	salivaryGlands
WP_AMPACTIVATED_PROTEIN_KINASE_AMPK_SIGNALING	6	-0.839337251129222	0.233786010966847	0.000330431302811622	0.00560038695278159	0.402216346252896	0.00792999411795833	5.11324758199385	pathwayWiki	SS	salivaryGlands
WP_NITRIC_OXIDE_METABOLISM_IN_CYSTIC_FIBROSIS	6	-0.865524937437433	0.262977789168222	0.000997441874500722	0.0131586355363365	0.315885018151837	0.0646254511653829	5.90186807171387	pathwayWiki	SS	salivaryGlands
WP_THERMOGENESIS	6	-0.870377014356443	0.26633056053798	0.00108297804235378	0.0137663170383817	0.2937057162193	0.0786062357477843	6.13072666933623	pathwayWiki	SS	salivaryGlands
WP_STRIATED_MUSCLE_CONTRACTION_PATHWAY	6	-0.870943795976124	0.424181722324794	0.040050011456963	0.123702824379776	0.012226807896198	0.648117024376416	14.5977352461456	pathwayWiki	SS	salivaryGlands
WP_GLUTATHIONE_METABOLISM	6	-0.875398758706429	0.488514638895492	0.0731393518848054	0.180392207447225	0.00611080369582617	0.835358925718793	16.271263448741	pathwayWiki	SS	salivaryGlands
WP_GLYCOGEN_SYNTHESIS_AND_DEGRADATION	6	-0.875428484148486	0.222941913510131	8.61153168587975e-05	0.00227688897774661	0.692526704878495	0	3.04838238548239	pathwayWiki	SS	salivaryGlands
WP_UREA_CYCLE_AND_METABOLISM_OF_AMINO_GROUPS	6	-0.895587687912228	0.353888861487914	0.0113834114755908	0.0537459641811822	0.0783027477053752	0.34153729568168	9.89373758209905	pathwayWiki	SS	salivaryGlands
WP_NRF2_PATHWAY	6	-0.927945243788248	0.3406575523722	0.00644999053554626	0.0377295906548326	0.121549699666291	0.269012801389478	8.70217034814774	pathwayWiki	SS	salivaryGlands
WP_ARYLAMINE_METABOLISM	3	-0.957222337538627	0.451886490547252	0.0341513197653917	0.111202080615389	0.459361954299979	0	1.55583361644211	pathwayWiki	SS	salivaryGlands
WP_CLEAR_CELL_RENAL_CELL_CARCINOMA_PATHWAYS	6	-0.967607950320569	0.266881181640253	0.000288276516119088	0.00501449413565045	0.306146901825262	0.0720225618655582	6.00074018534805	pathwayWiki	SS	salivaryGlands
WP_BIOMARKERS_FOR_UREA_CYCLE_DISORDERS	6	-0.980858602639994	0.392966393371732	0.0125589550473435	0.057621366382332	0.0456807735080977	0.461583217730973	11.3036640158476	pathwayWiki	SS	salivaryGlands
WP_TYPE_I_COLLAGEN_SYNTHESIS_IN_THE_CONTEXT_OF_OSTEOGENESIS_IMPERFECTA	6	-0.981779649422573	0.311391182407226	0.00161667151047892	0.0172358043294608	0.161994240897703	0.20287363515319	7.89717609570933	pathwayWiki	SS	salivaryGlands
WP_PPARALPHA_PATHWAY	6	-0.989274960971037	0.322547280111785	0.00216168509561311	0.0198750109612548	0.162085169670624	0.212045083459676	7.8955785723116	pathwayWiki	SS	salivaryGlands
WP_7Q1123_COPY_NUMBER_VARIATION_SYNDROME	6	-0.996908424189337	0.370615645612537	0.00714795593804407	0.0393922840380309	0.0794441065045695	0.360694883896252	9.85518332704317	pathwayWiki	SS	salivaryGlands
WP_GLYCOSAMINOGLYCAN_DEGRADATION	6	-1.00497179853689	0.230565531472861	1.30822241817692e-05	0.000634725430196591	0.591010874661266	0	3.71582407683879	pathwayWiki	SS	salivaryGlands
WP_CORI_CYCLE	6	-1.02047183887274	0.305355703389662	0.000832034843999368	0.0117015964230549	0.217311341180866	0.153907591966271	7.04505062055504	pathwayWiki	SS	salivaryGlands
WP_ANGIOPOIETINLIKE_PROTEIN_8_REGULATORY_PATHWAY	6	-1.02483982244774	0.332005465833643	0.00202312705626697	0.0196659850616539	0.13319799872231	0.250835027052716	8.44831016459761	pathwayWiki	SS	salivaryGlands
WP_22Q112_COPY_NUMBER_VARIATION_SYNDROME	6	-1.04479940919648	0.430942550548281	0.0153315216377771	0.0662361817161483	0.0240678056668914	0.597577576109528	12.9274918572293	pathwayWiki	SS	salivaryGlands
WP_AEROBIC_GLYCOLYSIS	6	-1.04777825933186	0.228274908348098	4.43279220794389e-06	0.000266370513586446	0.581988062961185	0	3.77672914870827	pathwayWiki	SS	salivaryGlands
WP_GLYCOLYSIS_AND_GLUCONEOGENESIS	6	-1.14222331447615	0.23255119509452	9.02869381414744e-07	9.94661101858577e-05	0.541164504502146	0	4.05752053161006	pathwayWiki	SS	salivaryGlands
HALLMARK_INTERFERON_ALPHA_RESPONSE	2	1.09943604602561	0.225780225793793	1.11882898085069e-06	1.11882898085069e-05	0.204796950299391	0.042411655485849	1.60783110329634	pathwayHallmark	SSc	blood
HALLMARK_IL6_JAK_STAT3_SIGNALING	2	0.899011990466047	0.801460919422464	0.261982970577889	0.545797855370602	2.89025220799877e-05	1.21246661929584	17.4886684228551	pathwayHallmark	SSc	blood
HALLMARK_ESTROGEN_RESPONSE_LATE	2	0.838448285345837	0.194270732628264	1.58971601058408e-05	0.000113551143613149	0.243354651048077	0.0219526280655374	1.36105542455629	pathwayHallmark	SSc	blood
HALLMARK_INTERFERON_GAMMA_RESPONSE	2	0.784086032655186	0.212392826668447	0.000222778958657239	0.00139236849160774	0.213269461045428	0.035250541875446	1.54909250956446	pathwayHallmark	SSc	blood
HALLMARK_KRAS_SIGNALING_DN	2	0.567469425000768	0.155374977381652	0.000259945040297438	0.00144413911276355	0.501795908432571	0	0.451136149307585	pathwayHallmark	SSc	blood
HALLMARK_INFLAMMATORY_RESPONSE	2	0.477390808504748	0.484055751282921	0.324019749184941	0.600036572564705	0.00604755496685072	0.408115212793243	7.53607777817751	pathwayHallmark	SSc	blood
HALLMARK_XENOBIOTIC_METABOLISM	2	0.470504230936899	0.231328564583628	0.0419594716689447	0.161382583342095	0.169857298008692	0.0534096584758033	1.88420228779318	pathwayHallmark	SSc	blood
HALLMARK_COAGULATION	2	0.465007978143509	0.466266600976606	0.318618604660014	0.600036572564705	0.00800671043062529	0.374726900303726	7.0319727201798	pathwayHallmark	SSc	blood
HALLMARK_ANGIOGENESIS	2	0.459976354040719	0.290837088056343	0.113750013031862	0.299342139557531	0.0904899111806556	0.113113844723845	2.86563641201979	pathwayHallmark	SSc	blood
HALLMARK_CHOLESTEROL_HOMEOSTASIS	2	0.449262992675064	0.163776535338199	0.00608535714928782	0.0259674951391594	0.296628305248468	0.00516468992804035	1.08929121866103	pathwayHallmark	SSc	blood
HALLMARK_COMPLEMENT	2	0.429183063848933	0.499208912324848	0.389939897539686	0.649899829232809	0.00452867091589926	0.438125698537213	8.05865823926616	pathwayHallmark	SSc	blood
HALLMARK_MITOTIC_SPINDLE	2	0.427981185063614	0.355067838469215	0.228068034610117	0.495800075239384	0.0364947198218649	0.196177719674513	4.37383732424437	pathwayHallmark	SSc	blood
HALLMARK_ESTROGEN_RESPONSE_EARLY	2	0.282504191118199	0.152874396812335	0.0646096241196442	0.1956573593103	0.764823169936774	0	0.0894926261417904	pathwayHallmark	SSc	blood
HALLMARK_TNFA_SIGNALING_VIA_NFKB	2	0.225188028905535	0.380434833654668	0.553902325924964	0.809039018747894	0.0264762024419544	0.232667912068469	4.92464753636424	pathwayHallmark	SSc	blood
HALLMARK_PANCREAS_BETA_CELLS	2	0.200477292366928	0.790958484368527	0.799911834695952	0.907157055479739	8.70996761814791e-06	1.18862673578322	19.7753297255735	pathwayHallmark	SSc	blood
HALLMARK_PEROXISOME	2	0.185927560537414	0.45690411484272	0.684060094033659	0.855075117542074	0.0073216962702527	0.360695502192642	7.19230270935098	pathwayHallmark	SSc	blood
HALLMARK_WNT_BETA_CATENIN_SIGNALING	2	0.121399952946427	0.240523608241387	0.613747108156804	0.829387983995681	0.148221890155043	0.0631923874138022	2.0904553032592	pathwayHallmark	SSc	blood
HALLMARK_G2M_CHECKPOINT	2	0.11680706892887	0.683532271186572	0.86431228553319	0.919481154822542	8.03697730474839e-05	0.874981082731589	15.5495735896289	pathwayHallmark	SSc	blood
HALLMARK_APICAL_JUNCTION	2	0.100741579704074	0.445300881074445	0.821020510392309	0.907157055479739	0.00937655487991695	0.33931311780371	6.74966004063698	pathwayHallmark	SSc	blood
HALLMARK_NOTCH_SIGNALING	2	0.0989845865114573	0.152222722178755	0.5155232753766	0.781095871782727	0.627237183512857	0	0.23582600386846	pathwayHallmark	SSc	blood
HALLMARK_BILE_ACID_METABOLISM	2	0.0368197412302001	0.152227662650672	0.808878674834217	0.907157055479739	0.425085168145443	0	0.636213804468114	pathwayHallmark	SSc	blood
HALLMARK_EPITHELIAL_MESENCHYMAL_TRANSITION	2	-0.0238177979125838	0.298823960863771	0.936471791890637	0.955583461112895	0.0756783948712506	0.124356326357896	3.15535142667503	pathwayHallmark	SSc	blood
HALLMARK_E2F_TARGETS	2	-0.0333128426257933	0.741207140804471	0.964151914263028	0.964151914263028	2.3357525646639e-05	1.03800626911403	17.8938453616891	pathwayHallmark	SSc	blood
HALLMARK_MYOGENESIS	2	-0.0424982412215917	0.294884325950917	0.885407018198903	0.922298977290524	0.0793344018625859	0.119800269734599	3.07848482423527	pathwayHallmark	SSc	blood
HALLMARK_SPERMATOGENESIS	2	-0.0750263824314654	0.35927793709472	0.83458449104136	0.907157055479739	0.0344982930471108	0.202388268345104	4.46983648099793	pathwayHallmark	SSc	blood
HALLMARK_ANDROGEN_RESPONSE	2	-0.0753275218173872	0.177868832152535	0.671930205740832	0.855075117542074	0.262954670263278	0.0145750505099289	1.25313438392763	pathwayHallmark	SSc	blood
HALLMARK_ADIPOGENESIS	2	-0.126466136111655	0.366348347276139	0.729938505895218	0.890168909628315	0.0304983521923924	0.21284886944881	4.68097959568885	pathwayHallmark	SSc	blood
HALLMARK_P53_PATHWAY	2	-0.133001252843462	0.152264098332965	0.382395748241515	0.649899829232809	0.775605425363614	0	0.0812538078593111	pathwayHallmark	SSc	blood
HALLMARK_UV_RESPONSE_DN	2	-0.198339263626297	0.695589828468186	0.77553822964906	0.907157055479739	7.81928746317329e-05	0.906470619062954	15.6014917852567	pathwayHallmark	SSc	blood
HALLMARK_REACTIVE_OXYGEN_SPECIES_PATHWAY	2	-0.202874970260286	0.477305116379267	0.670805677432077	0.855075117542074	0.00513906925650531	0.398575785905766	7.82983845445612	pathwayHallmark	SSc	blood
HALLMARK_HEDGEHOG_SIGNALING	2	-0.212295063252982	0.152559232987963	0.164056201039455	0.410140502598639	0.639783235100909	0	0.219025773006331	pathwayHallmark	SSc	blood
HALLMARK_GLYCOLYSIS	2	-0.274251078839038	0.498887883531774	0.582508093498484	0.809039018747894	0.00410081881630187	0.438756695271789	8.23862494205481	pathwayHallmark	SSc	blood
HALLMARK_OXIDATIVE_PHOSPHORYLATION	2	-0.298985554440685	0.153202446341429	0.0509890791593283	0.182103854140458	0.327081786222026	0	0.960417202831035	pathwayHallmark	SSc	blood
HALLMARK_FATTY_ACID_METABOLISM	2	-0.310215516677323	0.398119732806994	0.435860991597549	0.700157218020257	0.0210868005524376	0.259369063222706	5.3196042017494	pathwayHallmark	SSc	blood
HALLMARK_PROTEIN_SECRETION	2	-0.340359769351038	0.18549431436174	0.0665235021655021	0.1956573593103	0.248542766755567	0.0190492668714058	1.33147621827583	pathwayHallmark	SSc	blood
HALLMARK_DNA_REPAIR	2	-0.384687267255567	0.282067215152229	0.17262605679479	0.411014420939977	0.0981778761201366	0.103876478542243	2.73489626733471	pathwayHallmark	SSc	blood
HALLMARK_HYPOXIA	2	-0.415400948065925	0.230532690049092	0.071558345821646	0.198773182837906	0.164922228698846	0.0536720366475459	1.92850380893101	pathwayHallmark	SSc	blood
HALLMARK_UV_RESPONSE_UP	2	-0.420908883283666	0.153879902801865	0.00623219883339824	0.0259674951391594	0.659411851772743	0	0.194238822378902	pathwayHallmark	SSc	blood
HALLMARK_HEME_METABOLISM	2	-0.453830743514566	0.598259278315435	0.448100619532965	0.700157218020257	0.000510688168364748	0.657207957959122	12.0762279326698	pathwayHallmark	SSc	blood
HALLMARK_MYC_TARGETS_V2	2	-0.480603923299888	0.847422759368047	0.570621810569572	0.809039018747894	3.82198751369689e-06	1.36977716420205	21.3521156272702	pathwayHallmark	SSc	blood
HALLMARK_UNFOLDED_PROTEIN_RESPONSE	2	-0.623211899974299	0.570499109659549	0.274658345278787	0.549316690557575	0.00156777746618952	0.587327634681317	9.99720790290458	pathwayHallmark	SSc	blood
HALLMARK_IL2_STAT5_SIGNALING	2	-0.64102787664032	0.18543636596801	0.000546505186921518	0.00273252593460759	0.258815112323672	0.0170912741507061	1.27508386574139	pathwayHallmark	SSc	blood
HALLMARK_MYC_TARGETS_V1	2	-0.684659848442771	0.533180958426843	0.199105537826274	0.452512585968804	0.00321078845616196	0.504808807124587	8.68364132179577	pathwayHallmark	SSc	blood
HALLMARK_TGF_BETA_SIGNALING	2	-0.722442282547878	0.157226565539482	4.32931276830426e-06	3.60776064025355e-05	0.72330245198531	0	0.125350420157544	pathwayHallmark	SSc	blood
HALLMARK_APICAL_SURFACE	2	-0.779766825295433	0.15818629971722	8.24737900311006e-07	1.03092237538876e-05	0.447688684546474	0	0.57649696332146	pathwayHallmark	SSc	blood
HALLMARK_KRAS_SIGNALING_UP	2	-0.794413728489999	0.158225725033792	5.14668623352132e-07	8.57781038920221e-06	0.954215879574894	0	0.00329629985150871	pathwayHallmark	SSc	blood
HALLMARK_MTORC1_SIGNALING	2	-0.855672078950416	0.954529146720754	0.370021184197587	0.649899829232809	9.09205414179048e-07	1.74766274859019	24.1113980926421	pathwayHallmark	SSc	blood
HALLMARK_APOPTOSIS	2	-1.05364949570046	0.162815971498067	9.7090256393691e-11	2.42725640984228e-09	0.687526662196006	0	0.161775967989351	pathwayHallmark	SSc	blood
HALLMARK_PI3K_AKT_MTOR_SIGNALING	2	-1.08542455286146	0.566507158668671	0.0553658064071021	0.184552688023674	0.00152095639183403	0.578604334140611	10.0530534372396	pathwayHallmark	SSc	blood
HALLMARK_ALLOGRAFT_REJECTION	2	-1.23412273426768	0.188562751881252	5.95386329658146e-11	2.42725640984228e-09	0.277397499821311	0.0130264265932387	1.17979614727109	pathwayHallmark	SSc	blood
HALLMARK_EPITHELIAL_MESENCHYMAL_TRANSITION	2	0.935604739344671	0.14199380619476	4.42640250600614e-11	1.80453399203584e-09	0.780099422877917	0	0.0779467611248067	pathwayHallmark	SSc	skin
HALLMARK_ANGIOGENESIS	2	0.792575897190278	0.1567757336286	4.29319501505942e-07	2.68324688441214e-06	0.265424107660841	0.00965090570306998	1.24024361904412	pathwayHallmark	SSc	skin
HALLMARK_COAGULATION	2	0.769914950830677	0.35081196766232	0.0281875954387722	0.0485993024806418	0.0147645138715947	0.205021581173121	5.94435251161188	pathwayHallmark	SSc	skin
HALLMARK_APICAL_JUNCTION	2	0.764365949798489	0.13997475049079	4.7414961910915e-08	4.7414961910915e-07	0.525698604196111	0	0.402699113452135	pathwayHallmark	SSc	skin
HALLMARK_INTERFERON_ALPHA_RESPONSE	2	0.695035997217062	0.139321776297724	6.07836803966122e-07	3.37687113314512e-06	0.362613016086909	0	0.828823261308999	pathwayHallmark	SSc	skin
HALLMARK_INTERFERON_GAMMA_RESPONSE	2	0.619606741466441	0.138418047628949	7.59322466961726e-06	3.16384361234053e-05	0.772748926900223	0	0.0833945005636025	pathwayHallmark	SSc	skin
HALLMARK_IL6_JAK_STAT3_SIGNALING	2	0.596478859611666	0.138160547946624	1.57958083707281e-05	6.0753109118185e-05	0.868345585012564	0	0.0274764790895362	pathwayHallmark	SSc	skin
HALLMARK_INFLAMMATORY_RESPONSE	2	0.568708589047118	0.137934588942144	3.73919319324639e-05	0.000133542614044514	0.988637071534299	0	0.000202828876187074	pathwayHallmark	SSc	skin
HALLMARK_KRAS_SIGNALING_UP	2	0.532644185644463	0.137640401015578	0.000108913761033334	0.000363045870111113	0.562690884407566	0	0.33506647462031	pathwayHallmark	SSc	skin
HALLMARK_APICAL_SURFACE	2	0.496165486543436	0.196953292540002	0.0117620549421282	0.0226193364271697	0.157933439990236	0.0390160627393002	1.99390246299362	pathwayHallmark	SSc	skin
HALLMARK_ALLOGRAFT_REJECTION	2	0.471358965183007	0.137175284735133	0.000589978929013439	0.00163883035837066	0.828929136638361	0	0.0466884887203642	pathwayHallmark	SSc	skin
HALLMARK_IL2_STAT5_SIGNALING	2	0.404153199159888	0.136858828386361	0.00314634340684887	0.00715078047011107	0.490785684589896	0	0.474803302387185	pathwayHallmark	SSc	skin
HALLMARK_COMPLEMENT	2	0.336647171858956	0.136398680371972	0.0135827947157209	0.0251533235476312	0.791574451959164	0	0.0698368654099289	pathwayHallmark	SSc	skin
HALLMARK_MYOGENESIS	2	0.255860083662256	0.284679248173913	0.368777211733176	0.472791297093815	0.0401452650852436	0.123829140272059	4.21173460158458	pathwayHallmark	SSc	skin
HALLMARK_HEDGEHOG_SIGNALING	2	0.240591427967674	0.142222555552443	0.0907118660568563	0.132871209428294	0.297320750980216	0.00329235556053822	1.08617280015126	pathwayHallmark	SSc	skin
HALLMARK_TGF_BETA_SIGNALING	2	0.22832612477768	0.13593024794001	0.0930098465998057	0.132871209428294	0.841141785075026	0	0.0401734734770662	pathwayHallmark	SSc	skin
HALLMARK_HYPOXIA	2	0.201469738561946	0.216530641305054	0.352141000930861	0.463343422277449	0.116455358568734	0.0560002426133285	2.46435688776513	pathwayHallmark	SSc	skin
HALLMARK_ADIPOGENESIS	2	0.167500970008693	0.215324940313969	0.436628792616891	0.51648291806124	0.118137777513666	0.0550290787994478	2.44183735276481	pathwayHallmark	SSc	skin
HALLMARK_TNFA_SIGNALING_VIA_NFKB	2	0.0709034755510974	0.244157359296796	0.771509684742705	0.803655921606985	0.076063011864562	0.0815539641409698	3.14707896964041	pathwayHallmark	SSc	skin
HALLMARK_REACTIVE_OXYGEN_SPECIES_PATHWAY	2	0.0493817265418453	0.135643521099166	0.715816804440747	0.778061743957333	0.419182621229515	0	0.652605672762861	pathwayHallmark	SSc	skin
HALLMARK_GLYCOLYSIS	2	-0.0189886186474825	0.292113800894113	0.948170670628192	0.948170670628192	0.0341973784194897	0.132784405423859	4.48480845356632	pathwayHallmark	SSc	skin
HALLMARK_XENOBIOTIC_METABOLISM	2	-0.0298059326277685	0.218405014337615	0.891449014138839	0.909641851162081	0.112057084376484	0.0578593982238043	2.5249675703708	pathwayHallmark	SSc	skin
HALLMARK_UV_RESPONSE_UP	2	-0.0449899077969168	0.135541480791241	0.739944211023619	0.787174692578319	0.985500051780604	0	0.000330293930837305	pathwayHallmark	SSc	skin
HALLMARK_CHOLESTEROL_HOMEOSTASIS	2	-0.0648362306351619	0.135609190971236	0.632571283400668	0.702856981556298	0.522638704769373	0	0.408683030925978	pathwayHallmark	SSc	skin
HALLMARK_FATTY_ACID_METABOLISM	2	-0.103788049134138	0.13564199531386	0.444175309532666	0.51648291806124	0.577336637509598	0	0.310560183757386	pathwayHallmark	SSc	skin
HALLMARK_ANDROGEN_RESPONSE	2	-0.106447603914291	0.135660814427417	0.432652987552862	0.51648291806124	0.593676518854865	0	0.284639198119536	pathwayHallmark	SSc	skin
HALLMARK_NOTCH_SIGNALING	2	-0.106516788124237	0.189773006991374	0.574603100707408	0.652958068985691	0.166523044170945	0.0346369749794812	1.91396897533906	pathwayHallmark	SSc	skin
HALLMARK_BILE_ACID_METABOLISM	2	-0.194666047259332	0.135840344313094	0.151843460856495	0.20519386602229	0.562125307540076	0	0.336037712510056	pathwayHallmark	SSc	skin
HALLMARK_ESTROGEN_RESPONSE_EARLY	2	-0.230193917719632	0.278131081690996	0.407871333991493	0.509839167489366	0.0439007868022149	0.116772354345965	4.06037355754791	pathwayHallmark	SSc	skin
HALLMARK_PEROXISOME	2	-0.246210829600695	0.136067646966573	0.0703774413020644	0.113512002100104	0.351612849782048	0	0.867627880187085	pathwayHallmark	SSc	skin
HALLMARK_UNFOLDED_PROTEIN_RESPONSE	2	-0.300475462969796	0.173243875265964	0.0828458192184417	0.129446592528815	0.20849686120932	0.0223573521431341	1.58183300624751	pathwayHallmark	SSc	skin
HALLMARK_UV_RESPONSE_DN	2	-0.327656468671928	0.193837166036227	0.0909572515818562	0.132871209428294	0.159518690270862	0.0373887556594183	1.9787828448714	pathwayHallmark	SSc	skin
HALLMARK_ESTROGEN_RESPONSE_LATE	2	-0.350164438904007	0.136444370273217	0.0102774133932135	0.020554826786427	0.693334760783436	0	0.155498986834346	pathwayHallmark	SSc	skin
HALLMARK_KRAS_SIGNALING_DN	2	-0.362446845058735	0.136541618941872	0.00794310094592644	0.0165481269706801	0.751261985429265	0	0.100473640666412	pathwayHallmark	SSc	skin
HALLMARK_APOPTOSIS	2	-0.408789705493551	0.136788346969426	0.00280365721465874	0.00667537432061604	0.548277581748167	0	0.360411871177263	pathwayHallmark	SSc	skin
HALLMARK_MYC_TARGETS_V2	2	-0.413146937375989	0.136845625177417	0.00253549397287316	0.0063387349321829	0.710897853721846	0	0.137381802774635	pathwayHallmark	SSc	skin
HALLMARK_WNT_BETA_CATENIN_SIGNALING	2	-0.422044469716492	0.27219686801472	0.121018711228531	0.16808154337296	0.0497988396196618	0.109823808228644	3.84821914111634	pathwayHallmark	SSc	skin
HALLMARK_P53_PATHWAY	2	-0.454888348377493	0.13707548916572	0.000904944325848057	0.00238143243644226	0.582106777992447	0	0.302841077679807	pathwayHallmark	SSc	skin
HALLMARK_MTORC1_SIGNALING	2	-0.560064032085584	0.287169340365491	0.0511413401914118	0.0852355669856864	0.0416660853484484	0.12547148150398	4.14871690333377	pathwayHallmark	SSc	skin
HALLMARK_SPERMATOGENESIS	2	-0.629770263265591	0.181586898903253	0.000524058335865923	0.00154134804666448	0.195874745184737	0.0268783465815419	1.67286863079804	pathwayHallmark	SSc	skin
HALLMARK_PANCREAS_BETA_CELLS	2	-0.647003388437837	0.138616715159806	3.04781137351243e-06	1.38536880614201e-05	0.740927063468901	0	0.109313500308728	pathwayHallmark	SSc	skin
HALLMARK_PROTEIN_SECRETION	2	-0.715864956840808	0.139340823138973	2.78401758916873e-07	1.98858399226338e-06	0.875697168146815	0	0.0244691237405855	pathwayHallmark	SSc	skin
HALLMARK_DNA_REPAIR	2	-0.716136546415475	0.139316860064773	2.74236339800958e-07	1.98858399226338e-06	0.948410287979903	0	0.00418650847072697	pathwayHallmark	SSc	skin
HALLMARK_E2F_TARGETS	2	-0.7672196965818	0.199117835072867	0.000116634680968391	0.000364483378026221	0.161588743797285	0.0392345340533322	1.95929493661494	pathwayHallmark	SSc	skin
HALLMARK_G2M_CHECKPOINT	2	-0.795679430697658	0.16535535041395	1.49474920131637e-06	7.47374600658184e-06	0.24331943079034	0.0148211096409772	1.36125885133061	pathwayHallmark	SSc	skin
HALLMARK_MITOTIC_SPINDLE	2	-0.79664175973778	0.140274409110988	1.35352481139526e-08	2.25587468565877e-07	0.707598824761632	0	0.140687171055739	pathwayHallmark	SSc	skin
HALLMARK_MYC_TARGETS_V1	2	-0.824325583223782	0.310147669923451	0.00786411878755967	0.0165481269706801	0.0315493985350895	0.151112756894526	4.62281621038008	pathwayHallmark	SSc	skin
HALLMARK_PI3K_AKT_MTOR_SIGNALING	2	-0.885550953372513	0.392291390832966	0.0239843063584774	0.0428291184972812	0.00715121695671339	0.265531187559144	7.23458924502439	pathwayHallmark	SSc	skin
HALLMARK_OXIDATIVE_PHOSPHORYLATION	2	-0.924319812438346	0.166545734382147	2.85758044589418e-08	3.57197555736773e-07	0.245427758229074	0.0146850947858112	1.349144350935	pathwayHallmark	SSc	skin
HALLMARK_HEME_METABOLISM	2	-1.10617478852248	0.169761471555193	7.21813596814337e-11	1.80453399203584e-09	0.245402767860399	0.0152900391719183	1.34928720144182	pathwayHallmark	SSc	skin
KEGG_GLYCEROPHOSPHOLIPID_METABOLISM	2	1.20111398173912	1.12948451788677	0.287592507820683	0.661268396868487	6.92296082682731e-08	2.46491321503338	29.0861649153061	pathwayKEGG	SSc	blood
KEGG_TRYPTOPHAN_METABOLISM	2	1.13305027908474	0.687911252289869	0.0995399860613122	0.342859951988964	0.000429365828937045	0.871933005847893	12.3998609121384	pathwayKEGG	SSc	blood
KEGG_GLYCEROLIPID_METABOLISM	2	0.999377451149875	0.606071508010308	0.0991592854892635	0.342859951988964	0.00140511165807067	0.664498487113303	10.1990743540943	pathwayKEGG	SSc	blood
KEGG_PRIMARY_BILE_ACID_BIOSYNTHESIS	2	0.991039255082395	0.65434374028762	0.129885262677782	0.409468794204534	0.000598009199191618	0.785359082869459	11.782164210935	pathwayKEGG	SSc	blood
KEGG_THYROID_CANCER	2	0.973462608185023	0.626566821715609	0.12026904346122	0.392456878662929	0.000947883777540626	0.715086088849998	10.926696219425	pathwayKEGG	SSc	blood
KEGG_LYSOSOME	2	0.885393170207987	0.396854941738303	0.0256794941228371	0.140404612823054	0.0295902428472762	0.251279088268666	4.73294122492605	pathwayKEGG	SSc	blood
KEGG_PPAR_SIGNALING_PATHWAY	2	0.76552978121925	0.15781500851356	1.22961592015051e-06	0.000114354280573997	0.845160231477821	0	0.038141025002106	pathwayKEGG	SSc	blood
KEGG_PEROXISOME	2	0.729571925092271	0.427260868378455	0.0877187299752864	0.314607339514903	0.0134945599347678	0.306431812873987	6.10309154201908	pathwayKEGG	SSc	blood
KEGG_PANTOTHENATE_AND_COA_BIOSYNTHESIS	2	0.680117272241494	0.15795836729607	1.66477896848413e-05	0.000442355554482925	0.315165131872092	0.000557184866368283	1.00890574308183	pathwayKEGG	SSc	blood
KEGG_TYPE_II_DIABETES_MELLITUS	2	0.679271554978483	0.477966414016734	0.155267327827446	0.458408301204841	0.00784485112564992	0.39423694311601	7.0685547218085	pathwayKEGG	SSc	blood
KEGG_LIMONENE_AND_PINENE_DEGRADATION	2	0.670345464967438	0.587663260923887	0.253996215194612	0.629910613682638	0.00121927471979055	0.626168828177692	10.4609058785529	pathwayKEGG	SSc	blood
KEGG_BLADDER_CANCER	2	0.665571312677069	0.345594335865944	0.0541200483921159	0.239674500022228	0.0504613768351149	0.179295452972706	3.82606144267355	pathwayKEGG	SSc	blood
KEGG_OTHER_GLYCAN_DEGRADATION	2	0.633769067392973	0.156236360647656	4.98186515697738e-05	0.000926626919197793	0.383504028291827	0	0.759439366905925	pathwayKEGG	SSc	blood
KEGG_RIG_I_LIKE_RECEPTOR_SIGNALING_PATHWAY	2	0.629429721142026	0.190483236895285	0.000951854273193859	0.0110653059258786	0.244290353320992	0.0209656889970809	1.35566406183648	pathwayKEGG	SSc	blood
KEGG_TAURINE_AND_HYPOTAURINE_METABOLISM	2	0.618422901039728	0.430289570839253	0.150654089686188	0.451962269058565	0.0154707920549193	0.309287402425635	5.86204692233653	pathwayKEGG	SSc	blood
KEGG_P53_SIGNALING_PATHWAY	2	0.610886550886686	0.155883081605885	8.89626675329208e-05	0.00134889140598854	0.38826654786378	0	0.744363879480297	pathwayKEGG	SSc	blood
KEGG_FOLATE_BIOSYNTHESIS	2	0.6080553292647	0.155717309652921	9.42773563325325e-05	0.00134889140598854	0.880257345030492	0	0.0226933112752186	pathwayKEGG	SSc	blood
KEGG_BETA_ALANINE_METABOLISM	2	0.601788014538514	0.155798592248177	0.000112185521120801	0.00149046478060493	0.357288066216574	0	0.847402964298072	pathwayKEGG	SSc	blood
KEGG_GLUTATHIONE_METABOLISM	2	0.566784526335603	0.260017450207795	0.0292727210739769	0.151242392215547	0.130122546276353	0.0795110047930634	2.29104191762826	pathwayKEGG	SSc	blood
KEGG_O_GLYCAN_BIOSYNTHESIS	2	0.518116149138009	0.507278655743125	0.30708202206703	0.68348463033656	0.00424084488406118	0.453350434919711	8.17770208561085	pathwayKEGG	SSc	blood
KEGG_ENDOMETRIAL_CANCER	2	0.505258598850347	0.500100821023296	0.312345126766708	0.68348463033656	0.00473413456914429	0.439144770553438	7.97830121487657	pathwayKEGG	SSc	blood
KEGG_GLYCOSPHINGOLIPID_BIOSYNTHESIS_GLOBO_SERIES	2	0.501268014401454	0.248101844031059	0.0433406398598909	0.206701513177941	0.138807895535816	0.0693555292855056	2.19112503458319	pathwayKEGG	SSc	blood
KEGG_ACUTE_MYELOID_LEUKEMIA	2	0.500045100478266	0.334375904902583	0.134794970085795	0.417864407265964	0.0542496761985485	0.165944925471669	3.70499985506396	pathwayKEGG	SSc	blood
KEGG_BIOSYNTHESIS_OF_UNSATURATED_FATTY_ACIDS	2	0.482620586838291	0.154384910244624	0.00177149424762237	0.0173419963188295	0.736583874557088	0	0.113151910209611	pathwayKEGG	SSc	blood
KEGG_ABC_TRANSPORTERS	2	0.458536503561018	0.154146472461169	0.00293293862787355	0.0259774564183086	0.998716971599101	0	2.58578725926999e-06	pathwayKEGG	SSc	blood
KEGG_DORSO_VENTRAL_AXIS_FORMATION	2	0.448957676329542	0.238907596244642	0.0602157491029113	0.2488917629587	0.157204792206434	0.0602856286686553	2.00091009744695	pathwayKEGG	SSc	blood
KEGG_LONG_TERM_DEPRESSION	2	0.442107682733843	0.565695825200521	0.434491437423005	0.786855940318213	0.00140937990923395	0.578555372910989	10.1934812339459	pathwayKEGG	SSc	blood
KEGG_SYSTEMIC_LUPUS_ERYTHEMATOSUS	2	0.438726379371448	0.246094478651671	0.0746260502723493	0.283274394911367	0.146039374667827	0.0669767282324582	2.11314016743039	pathwayKEGG	SSc	blood
KEGG_SPHINGOLIPID_METABOLISM	2	0.43763603210097	0.169036503877426	0.00962542286898519	0.0716131461452498	0.286542471224529	0.00813011045024011	1.13579570991872	pathwayKEGG	SSc	blood
KEGG_FRUCTOSE_AND_MANNOSE_METABOLISM	2	0.434090671045351	0.285866880607245	0.12888680205714	0.409468794204534	0.0951361237881949	0.107735093696445	2.78524532637034	pathwayKEGG	SSc	blood
KEGG_SULFUR_METABOLISM	2	0.401489289716309	0.153672374045621	0.00898481122082648	0.0696322869614052	0.886094757851643	0	0.02051983144949	pathwayKEGG	SSc	blood
KEGG_FC_GAMMA_R_MEDIATED_PHAGOCYTOSIS	2	0.393934929780676	0.580276827311995	0.49721761482916	0.826402176878544	0.00102377388752262	0.612221347894424	10.7840688954005	pathwayKEGG	SSc	blood
KEGG_MTOR_SIGNALING_PATHWAY	2	0.378387153569695	0.441739235275669	0.391674340164299	0.770342017897916	0.0112118070838518	0.331364473754267	6.43143323851855	pathwayKEGG	SSc	blood
KEGG_COMPLEMENT_AND_COAGULATION_CASCADES	2	0.374848247199458	0.443123534526062	0.397595880205376	0.770342017897916	0.0109491780824684	0.333819025298013	6.47354715663063	pathwayKEGG	SSc	blood
KEGG_ALPHA_LINOLENIC_ACID_METABOLISM	2	0.364140371669723	0.369984354546511	0.325014834167588	0.702939059943854	0.0321885205498034	0.216330362382955	4.58842815747364	pathwayKEGG	SSc	blood
KEGG_NOD_LIKE_RECEPTOR_SIGNALING_PATHWAY	2	0.359876118882587	0.338680915092513	0.287971721216922	0.661268396868487	0.0489448692504605	0.172696654191828	3.87724297727466	pathwayKEGG	SSc	blood
KEGG_GALACTOSE_METABOLISM	2	0.358716288530301	0.416050496877795	0.388580709477064	0.770342017897916	0.0164848890911167	0.287896603440816	5.75040145850304	pathwayKEGG	SSc	blood
KEGG_RENAL_CELL_CARCINOMA	2	0.351627068694429	0.840433709122006	0.675663728415904	0.965825193487302	3.43466788566005e-06	1.3478341338586	21.5569998015362	pathwayKEGG	SSc	blood
KEGG_ARGININE_AND_PROLINE_METABOLISM	2	0.346262073811023	0.153419613286363	0.0240105158996365	0.139561123666637	0.434716194631506	0	0.610190228800714	pathwayKEGG	SSc	blood
KEGG_HISTIDINE_METABOLISM	2	0.341310475095478	0.153415400476658	0.0260982170370574	0.140404612823054	0.340502214691976	0	0.908539555807682	pathwayKEGG	SSc	blood
KEGG_LEISHMANIA_INFECTION	2	0.321978631524077	0.623412348771934	0.605520747875071	0.930800488469117	0.000409865267503196	0.716083341876359	12.4866740052296	pathwayKEGG	SSc	blood
KEGG_NON_SMALL_CELL_LUNG_CANCER	2	0.311501174510283	0.403364855921388	0.439962461253194	0.786855940318213	0.0195229052076972	0.267672108464594	5.45405997821358	pathwayKEGG	SSc	blood
KEGG_TERPENOID_BACKBONE_BIOSYNTHESIS	2	0.302231934582715	0.153157447097176	0.0484566765349992	0.225323545887746	0.402274304556839	0	0.701517371912521	pathwayKEGG	SSc	blood
KEGG_CYSTEINE_AND_METHIONINE_METABOLISM	2	0.284019964925291	0.153062004304712	0.063512355299281	0.256810827949267	0.342948127408839	0	0.899379563656153	pathwayKEGG	SSc	blood
KEGG_SMALL_CELL_LUNG_CANCER	2	0.276725789277759	0.152832721188372	0.070195835014235	0.275430234043836	0.905492268455795	0	0.0140959136539055	pathwayKEGG	SSc	blood
KEGG_HEMATOPOIETIC_CELL_LINEAGE	2	0.266468375797411	0.310100073732028	0.390176122629443	0.770342017897916	0.0686165154840414	0.136891492191154	3.31580960642007	pathwayKEGG	SSc	blood
KEGG_STEROID_BIOSYNTHESIS	2	0.264952860567918	0.580621102523127	0.648155130079884	0.965825193487302	0.000718666279284741	0.616079369331257	11.4403403038994	pathwayKEGG	SSc	blood
KEGG_SNARE_INTERACTIONS_IN_VESICULAR_TRANSPORT	2	0.262055592875694	0.162754484205806	0.107369860933248	0.356621323814002	0.296669908330164	0.00521055938737563	1.08910359614901	pathwayKEGG	SSc	blood
KEGG_ONE_CARBON_POOL_BY_FOLATE	2	0.249123793143508	0.587626345625895	0.671602769923059	0.965825193487302	0.000622977342995545	0.632377316563254	11.7060346052787	pathwayKEGG	SSc	blood
KEGG_PROPANOATE_METABOLISM	2	0.246191921267586	0.152708462195835	0.106925065854605	0.356621323814002	0.654211688725643	0	0.20063138932867	pathwayKEGG	SSc	blood
KEGG_GLYCINE_SERINE_AND_THREONINE_METABOLISM	2	0.235194480850054	0.642681668328827	0.714396435857415	0.965825193487302	0.000193484655829246	0.767276764210573	13.8933225686752	pathwayKEGG	SSc	blood
KEGG_HYPERTROPHIC_CARDIOMYOPATHY_HCM	2	0.233654602468131	0.974901918487526	0.810586205299342	0.972484258365145	8.70419192278149e-08	1.83502034880242	28.6426906856118	pathwayKEGG	SSc	blood
KEGG_GLYCOSPHINGOLIPID_BIOSYNTHESIS_GANGLIO_SERIES	2	0.233138069816026	0.426104084911058	0.584283390445895	0.920989073075733	0.0133726069333434	0.305494716364983	6.11913701766573	pathwayKEGG	SSc	blood
KEGG_VEGF_SIGNALING_PATHWAY	2	0.217652387419173	0.291524384215157	0.455304463999868	0.806523351026709	0.0851062212592932	0.115298285415464	2.9645863721506	pathwayKEGG	SSc	blood
KEGG_AMYOTROPHIC_LATERAL_SCLEROSIS_ALS	2	0.215980883280889	0.674899235641904	0.748953585092701	0.965825193487302	0.000125239626109441	0.849912860831036	14.7121058382035	pathwayKEGG	SSc	blood
KEGG_ARACHIDONIC_ACID_METABOLISM	2	0.212640253406594	0.152737089861961	0.163862483189764	0.46889879805071	0.349434550409106	0	0.875509491426147	pathwayKEGG	SSc	blood
KEGG_GLYCOSAMINOGLYCAN_BIOSYNTHESIS_KERATAN_SULFATE	2	0.207958921534462	0.397135208349603	0.600523627748095	0.930800488469117	0.0206177845887304	0.258426702547738	5.35881451599745	pathwayKEGG	SSc	blood
KEGG_SELENOAMINO_ACID_METABOLISM	2	0.202767787416719	0.342534830733223	0.55387567517694	0.903691891078165	0.0425927558911822	0.179475337858345	4.11149262610053	pathwayKEGG	SSc	blood
KEGG_TOLL_LIKE_RECEPTOR_SIGNALING_PATHWAY	2	0.202245939924256	0.152712142210697	0.185383322754258	0.507077912239588	0.329306878310698	0	0.951621591718871	pathwayKEGG	SSc	blood
KEGG_VALINE_LEUCINE_AND_ISOLEUCINE_DEGRADATION	2	0.183021269598839	0.458797169747126	0.689955520466945	0.965825193487302	0.00709008884712059	0.364139603472124	7.25000313459553	pathwayKEGG	SSc	blood
KEGG_GLYCOSPHINGOLIPID_BIOSYNTHESIS_LACTO_AND_NEOLACTO_SERIES	2	0.154395191633498	0.190905377548238	0.418657552623824	0.78656873523264	0.236973717139565	0.0230891639682801	1.39850694242566	pathwayKEGG	SSc	blood
KEGG_VALINE_LEUCINE_AND_ISOLEUCINE_BIOSYNTHESIS	2	0.150723116100472	0.271333136725712	0.578558862761469	0.920989073075733	0.104621153205746	0.0938089416980506	2.63364699550233	pathwayKEGG	SSc	blood
KEGG_ARRHYTHMOGENIC_RIGHT_VENTRICULAR_CARDIOMYOPATHY_ARVC	2	0.136699137177524	0.899467266061327	0.879204374326889	0.979233614519768	5.2114782000956e-07	1.5543552166987	25.1839248246868	pathwayKEGG	SSc	blood
KEGG_LINOLEIC_ACID_METABOLISM	2	0.123637980586846	0.152218531795852	0.416653930184789	0.78656873523264	0.988490499602953	0	0.000208095623232165	pathwayKEGG	SSc	blood
KEGG_PYRIMIDINE_METABOLISM	2	0.112853228412288	0.421476884153972	0.788886659428064	0.965825193487302	0.0132064491364454	0.298876397542254	6.14124241328755	pathwayKEGG	SSc	blood
KEGG_ADIPOCYTOKINE_SIGNALING_PATHWAY	2	0.111944524631257	0.373816007493842	0.764585857103438	0.965825193487302	0.0282652952717918	0.223310921014557	4.81181286447052	pathwayKEGG	SSc	blood
KEGG_PHENYLALANINE_METABOLISM	2	0.109111376646786	0.386309575320733	0.777601979239374	0.965825193487302	0.022769180404504	0.242568006423436	5.18602938951591	pathwayKEGG	SSc	blood
KEGG_GLYCOSAMINOGLYCAN_DEGRADATION	2	0.108799735259508	0.152328892544446	0.47507737794521	0.817081658425811	0.423796167815201	0	0.639764279612313	pathwayKEGG	SSc	blood
KEGG_ALANINE_ASPARTATE_AND_GLUTAMATE_METABOLISM	2	0.105982315438522	0.168153520965765	0.528517185823993	0.869948642152767	0.283259908537066	0.00865558138065533	1.15138260691665	pathwayKEGG	SSc	blood
KEGG_NEUROTROPHIN_SIGNALING_PATHWAY	2	0.105216653410724	0.376692533223434	0.780001510003262	0.965825193487302	0.0270751692692561	0.227600957777291	4.88601126658708	pathwayKEGG	SSc	blood
KEGG_ECM_RECEPTOR_INTERACTION	2	0.105064885331189	0.31355639275276	0.737568566222978	0.965825193487302	0.0638097476817028	0.141763762464316	3.43548757984673	pathwayKEGG	SSc	blood
KEGG_FC_EPSILON_RI_SIGNALING_PATHWAY	2	0.0953568094483829	0.575310680015288	0.868354976009692	0.972976057456642	0.00089289936642245	0.602986112060782	11.037442906964	pathwayKEGG	SSc	blood
KEGG_AXON_GUIDANCE	2	0.0939703283683752	0.89411310424036	0.916297310279582	0.985590571351719	5.57692489300265e-07	1.5355629081917	25.0532302644671	pathwayKEGG	SSc	blood
KEGG_INSULIN_SIGNALING_PATHWAY	2	0.0909480914558826	0.30581874203503	0.766167140493926	0.965825193487302	0.0701797983133698	0.132415186155015	3.27880997202029	pathwayKEGG	SSc	blood
KEGG_PENTOSE_PHOSPHATE_PATHWAY	2	0.0882958293642077	0.295653305656812	0.765209770359318	0.965825193487302	0.0794878382919759	0.120466858655237	3.07534272910052	pathwayKEGG	SSc	blood
KEGG_PROSTATE_CANCER	2	0.0689551991600885	0.152199268055394	0.650506489432893	0.965825193487302	0.55328769590338	0	0.351460221293896	pathwayKEGG	SSc	blood
KEGG_NOTCH_SIGNALING_PATHWAY	2	0.0654509470882902	0.20982918726818	0.755097602717768	0.965825193487302	0.199576387266836	0.0371968120708643	1.64547164106988	pathwayKEGG	SSc	blood
KEGG_ERBB_SIGNALING_PATHWAY	2	0.0653497663066182	0.667450089827981	0.922004082877415	0.985590571351719	0.000128499911427937	0.830988294915585	14.663661133185	pathwayKEGG	SSc	blood
KEGG_GLIOMA	2	0.0617058991639671	0.224594311257391	0.783513062177733	0.965825193487302	0.173332653229179	0.0492352589131572	1.85388127355359	pathwayKEGG	SSc	blood
KEGG_NICOTINATE_AND_NICOTINAMIDE_METABOLISM	2	0.0616592383216478	0.455699807980263	0.892369386030371	0.985590571351719	0.00757528040355127	0.358393481630181	7.13122860000643	pathwayKEGG	SSc	blood
KEGG_TYROSINE_METABOLISM	2	0.0532043147163577	0.528756155365387	0.919850812844401	0.985590571351719	0.002058036458499	0.501321835990528	9.49703991705944	pathwayKEGG	SSc	blood
KEGG_FATTY_ACID_METABOLISM	2	0.0502799592995431	0.152120495477313	0.741001654347687	0.965825193487302	0.73058948296896	0	0.118571063956564	pathwayKEGG	SSc	blood
KEGG_PENTOSE_AND_GLUCURONATE_INTERCONVERSIONS	2	0.0469960353974207	0.152186393674551	0.757469285127202	0.965825193487302	0.514042801908639	0	0.425828842459645	pathwayKEGG	SSc	blood
KEGG_FOCAL_ADHESION	2	0.0457439637549224	0.408442328115011	0.910826467939531	0.985590571351719	0.0166154317546554	0.27712422398992	5.73654641161912	pathwayKEGG	SSc	blood
KEGG_AMINOACYL_TRNA_BIOSYNTHESIS	2	0.0446871258197866	0.258375906933246	0.862687648549726	0.972484258365145	0.121278648909584	0.0805337746300982	2.40072994266371	pathwayKEGG	SSc	blood
KEGG_ETHER_LIPID_METABOLISM	2	0.0282524895577404	0.152230976280892	0.852766591522975	0.972484258365145	0.417229357884567	0	0.658106101584053	pathwayKEGG	SSc	blood
KEGG_MELANOGENESIS	2	0.0270106429112883	0.152105341029834	0.85905398687375	0.972484258365145	0.709789130477594	0	0.138487665185672	pathwayKEGG	SSc	blood
KEGG_VASCULAR_SMOOTH_MUSCLE_CONTRACTION	2	0.00923571855550608	0.229272729801153	0.96786776697673	0.998359209020189	0.164986982679126	0.0533286828561237	1.92791273953114	pathwayKEGG	SSc	blood
KEGG_GLYOXYLATE_AND_DICARBOXYLATE_METABOLISM	2	0.00354749518361928	0.402757365522555	0.992972307199274	0.999909554217143	0.0179647281972914	0.26811861225302	5.59958541559794	pathwayKEGG	SSc	blood
KEGG_DRUG_METABOLISM_OTHER_ENZYMES	2	4.43865444895718e-05	0.391564287037679	0.999909554217143	0.999909554217143	0.0213068222643531	0.250504591484723	5.3015200791011	pathwayKEGG	SSc	blood
KEGG_CITRATE_CYCLE_TCA_CYCLE	2	-0.00129136373801696	0.661105667269697	0.998441461653216	0.999909554217143	0.000141272408233473	0.814518843337544	14.4851022251804	pathwayKEGG	SSc	blood
KEGG_LEUKOCYTE_TRANSENDOTHELIAL_MIGRATION	2	-0.00339449605494523	0.15219554872983	0.982205843177062	0.999909554217143	0.45874966907921	0	0.548943578083219	pathwayKEGG	SSc	blood
KEGG_NITROGEN_METABOLISM	2	-0.00531518907775963	0.569141506788323	0.992548697279707	0.999909554217143	0.000959621352230267	0.589375042043193	10.9038975323129	pathwayKEGG	SSc	blood
KEGG_RNA_DEGRADATION	2	-0.00781056428710402	0.152228205507717	0.959079886563764	0.996585803915419	0.408755379509237	0	0.682417873385236	pathwayKEGG	SSc	blood
KEGG_GNRH_SIGNALING_PATHWAY	2	-0.00785962466025228	0.152248832151018	0.958828656989515	0.996585803915419	0.379086615743858	0	0.773661825554743	pathwayKEGG	SSc	blood
KEGG_ASTHMA	2	-0.00970009493971713	0.152069823751155	0.949139740178239	0.996585803915419	0.915368865438857	0	0.0112931167724035	pathwayKEGG	SSc	blood
KEGG_EPITHELIAL_CELL_SIGNALING_IN_HELICOBACTER_PYLORI_INFECTION	2	-0.0220983815761156	0.393314034818176	0.955194364665669	0.996585803915419	0.0206830543700428	0.25326915709065	5.35330291302745	pathwayKEGG	SSc	blood
KEGG_CELL_CYCLE	2	-0.0232183963178589	0.650375825515028	0.971521595874485	0.998359209020189	0.000180971403799024	0.786409079121949	14.0190134551466	pathwayKEGG	SSc	blood
KEGG_BUTANOATE_METABOLISM	2	-0.0327398515358396	0.285753803203011	0.908783079427955	0.985590571351719	0.08901766828012	0.109357259434807	2.89204861185041	pathwayKEGG	SSc	blood
KEGG_DILATED_CARDIOMYOPATHY	2	-0.0381269134776973	0.635342544259149	0.95214766092525	0.996585803915419	0.000241639284428774	0.748182591718778	13.4759618748066	pathwayKEGG	SSc	blood
KEGG_GLYCOLYSIS_GLUCONEOGENESIS	2	-0.0465329425606495	0.22145123596793	0.833568346041759	0.972484258365145	0.178086301283333	0.0466738759062361	1.81352207092242	pathwayKEGG	SSc	blood
KEGG_GAP_JUNCTION	2	-0.0626943775804781	0.308811037626824	0.839120511815047	0.972484258365145	0.0673690988499432	0.13608834122174	3.3459861645261	pathwayKEGG	SSc	blood
KEGG_MAPK_SIGNALING_PATHWAY	2	-0.0660253263185945	0.618779037182299	0.915024927286995	0.985590571351719	0.000339361626636059	0.706922289511553	12.8395918648186	pathwayKEGG	SSc	blood
KEGG_LONG_TERM_POTENTIATION	2	-0.0675469418490757	0.16333002834284	0.679195586259015	0.965825193487302	0.293548525482287	0.00590794804255383	1.10327488584729	pathwayKEGG	SSc	blood
KEGG_UBIQUITIN_MEDIATED_PROTEOLYSIS	2	-0.0692613816773934	0.386698901734231	0.857851855224931	0.972484258365145	0.0232046645378128	0.242825275379254	5.1531183950105	pathwayKEGG	SSc	blood
KEGG_INOSITOL_PHOSPHATE_METABOLISM	2	-0.0749017142362332	0.152353086254698	0.622979230893933	0.949788007756324	0.328067554180274	0	0.956510774113375	pathwayKEGG	SSc	blood
KEGG_VIBRIO_CHOLERAE_INFECTION	2	-0.083748690202319	0.152263269204629	0.582301841100974	0.920989073075733	0.470270874985065	0	0.521339436880138	pathwayKEGG	SSc	blood
KEGG_PATHOGENIC_ESCHERICHIA_COLI_INFECTION	2	-0.0880528471736763	0.464091408800155	0.849519387031078	0.972484258365145	0.00653890206254337	0.373768610242362	7.39545120601775	pathwayKEGG	SSc	blood
KEGG_CHRONIC_MYELOID_LEUKEMIA	2	-0.089450757114843	0.405968351440887	0.825606963642542	0.972484258365145	0.0168991172610903	0.273407274802922	5.70682078302597	pathwayKEGG	SSc	blood
KEGG_BASAL_TRANSCRIPTION_FACTORS	2	-0.0915741154967834	0.224401705967774	0.683214068204345	0.965825193487302	0.173945452186995	0.0490232278683575	1.84860737165506	pathwayKEGG	SSc	blood
KEGG_ALZHEIMERS_DISEASE	2	-0.0926294342196808	0.257996765390764	0.719570165983263	0.965825193487302	0.121640421017934	0.0801630229451764	2.39607095380244	pathwayKEGG	SSc	blood
KEGG_PANCREATIC_CANCER	2	-0.0993050433204262	0.356147193492022	0.780374166977389	0.965825193487302	0.0353186875648077	0.198274262593538	4.42970134050119	pathwayKEGG	SSc	blood
KEGG_BASAL_CELL_CARCINOMA	2	-0.119007031111318	0.152387852195086	0.434832914303265	0.786855940318213	0.391377624569813	0	0.734657624360977	pathwayKEGG	SSc	blood
KEGG_LYSINE_DEGRADATION	2	-0.119448030618768	0.152212780429399	0.432603816401287	0.786855940318213	0.902597269040167	0	0.0149771141553449	pathwayKEGG	SSc	blood
KEGG_NUCLEOTIDE_EXCISION_REPAIR	2	-0.121787558873759	0.545630790424492	0.82337590604142	0.972484258365145	0.00160739992402359	0.536693468308099	9.95125257598857	pathwayKEGG	SSc	blood
KEGG_MATURITY_ONSET_DIABETES_OF_THE_YOUNG	2	-0.122802012176111	0.666303980240727	0.853775537239334	0.972484258365145	0.000118166051413127	0.828682943724753	14.8217301380846	pathwayKEGG	SSc	blood
KEGG_AMINO_SUGAR_AND_NUCLEOTIDE_SUGAR_METABOLISM	2	-0.125416001619657	0.657308716260247	0.848680502448999	0.972484258365145	0.000168040539108238	0.80390539745529	14.158451431605	pathwayKEGG	SSc	blood
KEGG_PROTEASOME	2	-0.134127702842941	0.152277472919423	0.378420019595625	0.770342017897916	0.726275240258104	0	0.122559196988048	pathwayKEGG	SSc	blood
KEGG_INTESTINAL_IMMUNE_NETWORK_FOR_IGA_PRODUCTION	2	-0.136012451050047	0.159858731839441	0.394864328512449	0.770342017897916	0.301562783568479	0.0038871571535615	1.06727052862025	pathwayKEGG	SSc	blood
KEGG_RIBOFLAVIN_METABOLISM	2	-0.139975334124117	0.523761318438439	0.789276502204677	0.965825193487302	0.00243893421339314	0.490112052834088	9.18584866511971	pathwayKEGG	SSc	blood
KEGG_DNA_REPLICATION	2	-0.141830071749642	0.414110189856899	0.731979492217736	0.965825193487302	0.015605974339336	0.286001978892167	5.84673555500398	pathwayKEGG	SSc	blood
KEGG_RNA_POLYMERASE	2	-0.145323256272193	0.212411157251653	0.493874021880088	0.826402176878544	0.195681218019344	0.0390834995627371	1.6743176459088	pathwayKEGG	SSc	blood
KEGG_B_CELL_RECEPTOR_SIGNALING_PATHWAY	2	-0.145579263881665	0.359669363066991	0.685654971104393	0.965825193487302	0.0335342196665273	0.20326561376597	4.51829575274093	pathwayKEGG	SSc	blood
KEGG_TGF_BETA_SIGNALING_PATHWAY	2	-0.15400928537813	0.152303596164453	0.311921064757509	0.68348463033656	0.918879749559533	0	0.0103723929732234	pathwayKEGG	SSc	blood
KEGG_PROXIMAL_TUBULE_BICARBONATE_RECLAMATION	2	-0.157944496260293	0.612639311640053	0.796553602715613	0.968359281732705	0.000374885803976488	0.692082300992198	12.6533874484925	pathwayKEGG	SSc	blood
KEGG_RENIN_ANGIOTENSIN_SYSTEM	2	-0.160098043964889	0.152360086326675	0.293356289263026	0.665417924425888	0.70215323451883	0	0.146241574049782	pathwayKEGG	SSc	blood
KEGG_PATHWAYS_IN_CANCER	2	-0.165591447496185	0.152433157251406	0.277336686873596	0.661268396868487	0.511553866015549	0	0.430887337869502	pathwayKEGG	SSc	blood
KEGG_MELANOMA	2	-0.1836697871727	0.154773434263698	0.235345585662848	0.599984631360995	0.31264276032494	0.0011131473884259	1.01947842425889	pathwayKEGG	SSc	blood
KEGG_CYTOSOLIC_DNA_SENSING_PATHWAY	2	-0.185913359302232	0.274110814063245	0.497618515109661	0.826402176878544	0.103669993606095	0.0962780629582845	2.64815748434053	pathwayKEGG	SSc	blood
KEGG_TIGHT_JUNCTION	2	-0.19489728825033	0.269247943477545	0.469152893506943	0.815536805535433	0.107215380336021	0.0915710911446715	2.59479397812482	pathwayKEGG	SSc	blood
KEGG_COLORECTAL_CANCER	2	-0.19988263742922	0.152488444561727	0.189923604440225	0.511967977186695	0.767393269555928	0	0.0874895481033016	pathwayKEGG	SSc	blood
KEGG_HOMOLOGOUS_RECOMBINATION	2	-0.210017865409641	0.626303378750329	0.73737670356075	0.965825193487302	0.000347127159953997	0.724160554023761	12.7972612069997	pathwayKEGG	SSc	blood
KEGG_GLYCOSAMINOGLYCAN_BIOSYNTHESIS_CHONDROITIN_SULFATE	2	-0.211299933784666	0.254296765589057	0.406019567965676	0.778552985996039	0.129424016994685	0.0759746810555564	2.29939961937171	pathwayKEGG	SSc	blood
KEGG_PHOSPHATIDYLINOSITOL_SIGNALING_SYSTEM	2	-0.214987462796313	0.152684566537638	0.159116344735531	0.462431876887638	0.430816182909584	0	0.62062215586552	pathwayKEGG	SSc	blood
KEGG_CARDIAC_MUSCLE_CONTRACTION	2	-0.2208994436879	0.733669304705528	0.763346954729135	0.965825193487302	2.39374987145435e-05	1.01674426637812	17.8471701167486	pathwayKEGG	SSc	blood
KEGG_ADHERENS_JUNCTION	2	-0.222162079991631	0.30044085399736	0.459631587144253	0.806523351026709	0.0739255295530149	0.126208078403284	3.19363347154004	pathwayKEGG	SSc	blood
KEGG_REGULATION_OF_ACTIN_CYTOSKELETON	2	-0.22559816759908	0.399345143425169	0.572127993521977	0.920989073075733	0.018619968236492	0.26284341813544	5.53685951840566	pathwayKEGG	SSc	blood
KEGG_MISMATCH_REPAIR	2	-0.257504596005049	0.597942294920518	0.666721971474023	0.965825193487302	0.000641309810910817	0.654759569275184	11.6520744169257	pathwayKEGG	SSc	blood
KEGG_CALCIUM_SIGNALING_PATHWAY	2	-0.258766558114591	0.193365894785019	0.180823972256129	0.501988937905074	0.233574062331509	0.0245228315786188	1.41896361471157	pathwayKEGG	SSc	blood
KEGG_NON_HOMOLOGOUS_END_JOINING	2	-0.266621610457601	0.15279291456009	0.0809871764786974	0.301272296500754	0.737902349322569	0	0.111978888930954	pathwayKEGG	SSc	blood
KEGG_GLYCOSAMINOGLYCAN_BIOSYNTHESIS_HEPARAN_SULFATE	2	-0.272166007526532	0.23368605577716	0.244154556882029	0.613685778108883	0.16129641496372	0.0565330824348226	1.96202967195242	pathwayKEGG	SSc	blood
KEGG_BASE_EXCISION_REPAIR	2	-0.275840689071259	0.152822538158402	0.0710787700758286	0.275430234043836	0.989537160153128	0	0.000171966529533079	pathwayKEGG	SSc	blood
KEGG_VIRAL_MYOCARDITIS	2	-0.284226648596897	0.265960495286748	0.285213909450972	0.661268396868487	0.11170999167741	0.0879780896823384	2.52986191518848	pathwayKEGG	SSc	blood
KEGG_DRUG_METABOLISM_CYTOCHROME_P450	2	-0.289796071749015	0.372855034111505	0.437019994897585	0.786855940318213	0.0301156938965389	0.221027321260319	4.70267592294494	pathwayKEGG	SSc	blood
KEGG_PROGESTERONE_MEDIATED_OOCYTE_MATURATION	2	-0.296863896716178	0.898137488695158	0.74099741498334	0.965825193487302	7.37479666446106e-07	1.54810680044542	24.5146240684299	pathwayKEGG	SSc	blood
KEGG_ALDOSTERONE_REGULATED_SODIUM_REABSORPTION	2	-0.297365860334313	0.156364882274069	0.0572047278737304	0.247443706616601	0.310638305684349	0.00164134267870034	1.02795992074703	pathwayKEGG	SSc	blood
KEGG_STARCH_AND_SUCROSE_METABOLISM	2	-0.301549534682552	0.274257900294667	0.271545307815237	0.661268396868487	0.105426208270578	0.0959316774626224	2.62147789415182	pathwayKEGG	SSc	blood
KEGG_APOPTOSIS	2	-0.317295835250673	0.15306901952479	0.038182155834221	0.186891604872766	0.936842416689165	0	0.00627884061908386	pathwayKEGG	SSc	blood
KEGG_VASOPRESSIN_REGULATED_WATER_REABSORPTION	2	-0.325711884300585	0.459921764006606	0.478827423486093	0.817081658425811	0.00814312394637939	0.364260033798625	7.00172434058759	pathwayKEGG	SSc	blood
KEGG_OXIDATIVE_PHOSPHORYLATION	2	-0.347669342218281	0.153395737492177	0.0234216231473958	0.139561123666637	0.427700783127836	0	0.629058743855583	pathwayKEGG	SSc	blood
KEGG_METABOLISM_OF_XENOBIOTICS_BY_CYTOCHROME_P450	2	-0.365670852364281	0.376589401677278	0.331544915484607	0.708820164139505	0.0293734373621155	0.226044576698183	4.74559247310153	pathwayKEGG	SSc	blood
KEGG_PARKINSONS_DISEASE	2	-0.373552860262846	0.153461510228833	0.0149255918634625	0.0957296581587597	0.777994094804917	0	0.0794867976723762	pathwayKEGG	SSc	blood
KEGG_ENDOCYTOSIS	2	-0.375064582678943	0.15348869752231	0.014541643672307	0.0957296581587597	0.689206695690783	0	0.159945503097683	pathwayKEGG	SSc	blood
KEGG_PROTEIN_EXPORT	2	-0.377299705412214	0.721625845444396	0.601080925288313	0.930800488469117	5.55245965858653e-05	0.978285150316065	16.2494880206105	pathwayKEGG	SSc	blood
KEGG_PYRUVATE_METABOLISM	2	-0.378361324902904	0.402832724875122	0.347601526468323	0.734703226398956	0.0202550729257091	0.266343803058273	5.3897758153656	pathwayKEGG	SSc	blood
KEGG_ALLOGRAFT_REJECTION	2	-0.391536948767229	0.15362368199517	0.0108132794953493	0.0773565379282683	0.728700296784283	0	0.120308352483165	pathwayKEGG	SSc	blood
KEGG_WNT_SIGNALING_PATHWAY	2	-0.423987125051066	0.175743284874358	0.0158419423328025	0.0982200424633757	0.272418624448073	0.012222893824378	1.20452763386472	pathwayKEGG	SSc	blood
KEGG_PORPHYRIN_AND_CHLOROPHYLL_METABOLISM	2	-0.426187985915862	0.287718429603631	0.138535280342718	0.422419051536814	0.0878014211375625	0.110954747099931	2.91422799955942	pathwayKEGG	SSc	blood
KEGG_PURINE_METABOLISM	2	-0.458266120322487	0.514588451315918	0.373171285059495	0.770342017897916	0.00356129212316403	0.468782488404984	8.49497222792171	pathwayKEGG	SSc	blood
KEGG_OOCYTE_MEIOSIS	2	-0.460956800397139	1.12183709320701	0.681149824362734	0.965825193487302	3.37650707393777e-09	2.4455845613783	34.9536335666644	pathwayKEGG	SSc	blood
KEGG_CELL_ADHESION_MOLECULES_CAMS	2	-0.466728140223923	0.187598493739597	0.0128496300717174	0.0885196738273867	0.246330491932852	0.0199377536027186	1.34399600654923	pathwayKEGG	SSc	blood
KEGG_TYPE_I_DIABETES_MELLITUS	2	-0.467239324945173	0.154239530781198	0.00245113175006652	0.0227955252756187	0.854078912523559	0	0.0338253014567636	pathwayKEGG	SSc	blood
KEGG_RIBOSOME	2	-0.502142295816186	0.374154135000415	0.179572211759171	0.501988937905074	0.0281578270547606	0.223396647132899	4.81837819870143	pathwayKEGG	SSc	blood
KEGG_HUNTINGTONS_DISEASE	2	-0.504064656880187	0.268073635305784	0.0600642561355694	0.2488917629587	0.111548787544854	0.0892859306510989	2.5321407465872	pathwayKEGG	SSc	blood
KEGG_GLYCOSYLPHOSPHATIDYLINOSITOL_GPI_ANCHOR_BIOSYNTHESIS	2	-0.512688128183097	0.230942828362378	0.0264202228430479	0.140404612823054	0.171728606550351	0.0527910177367925	1.86778827201091	pathwayKEGG	SSc	blood
KEGG_PRION_DISEASES	2	-0.512854344251251	0.156756519701348	0.00106917325501309	0.0116980132607314	0.313564967185269	0.000945152655437192	1.01560005366759	pathwayKEGG	SSc	blood
KEGG_STEROID_HORMONE_BIOSYNTHESIS	2	-0.535682129734593	0.24720147453383	0.030235923107776	0.151996802649901	0.147202490269457	0.0673422798422394	2.10100360792366	pathwayKEGG	SSc	blood
KEGG_NEUROACTIVE_LIGAND_RECEPTOR_INTERACTION	2	-0.574597792787529	0.155336655802813	0.000216409417634314	0.00268347677866549	0.723074257716741	0	0.125566138565014	pathwayKEGG	SSc	blood
KEGG_N_GLYCAN_BIOSYNTHESIS	2	-0.57780261835854	0.653484655618847	0.376595290381822	0.770342017897916	0.000309516483774197	0.789654729319047	13.0119075622976	pathwayKEGG	SSc	blood
KEGG_SPLICEOSOME	2	-0.586506017621451	0.493930755411186	0.235059791939884	0.599984631360995	0.00561097787123854	0.426095596281784	7.67117912969316	pathwayKEGG	SSc	blood
KEGG_CHEMOKINE_SIGNALING_PATHWAY	2	-0.612767032005833	0.155793156055551	8.38193231403576e-05	0.00134889140598854	0.647398440376237	0	0.209195823868245	pathwayKEGG	SSc	blood
KEGG_TASTE_TRANSDUCTION	2	-0.615930095205225	0.519173810095313	0.235477839190068	0.599984631360995	0.003791871760355	0.476450664227848	8.38088770239853	pathwayKEGG	SSc	blood
KEGG_AUTOIMMUNE_THYROID_DISEASE	2	-0.671477939135913	0.393531752970551	0.0879547400794354	0.314607339514903	0.026992072159858	0.248900818844453	4.8913180433744	pathwayKEGG	SSc	blood
KEGG_REGULATION_OF_AUTOPHAGY	2	-0.714269705414673	0.157324402288798	5.62255428168629e-06	0.00020915901927873	0.347943309740481	0	0.880943802742299	pathwayKEGG	SSc	blood
KEGG_ASCORBATE_AND_ALDARATE_METABOLISM	2	-0.786598259294553	0.404702123454933	0.0519379769635081	0.235621066224695	0.0249168793899804	0.265042620527143	5.02965374787031	pathwayKEGG	SSc	blood
KEGG_JAK_STAT_SIGNALING_PATHWAY	2	-0.81167929798257	0.173136907344885	2.75783131131424e-06	0.000151409140349003	0.286337393030176	0.00827479369282946	1.13676285550246	pathwayKEGG	SSc	blood
KEGG_HEDGEHOG_SIGNALING_PATHWAY	2	-0.836343032804887	0.769649671791529	0.277189671025966	0.661268396868487	4.79295020094916e-05	1.11427657216125	16.5282939017924	pathwayKEGG	SSc	blood
KEGG_PRIMARY_IMMUNODEFICIENCY	2	-0.938845597105361	0.211497325571153	9.03600130312545e-06	0.000280116040396889	0.221580230926812	0.0329532704955218	1.49410762387027	pathwayKEGG	SSc	blood
KEGG_T_CELL_RECEPTOR_SIGNALING_PATHWAY	2	-1.02231787094088	0.251257772766182	4.7255690255155e-05	0.000926626919197793	0.149522566473705	0.0678379298952054	2.07711481669737	pathwayKEGG	SSc	blood
KEGG_GRAFT_VERSUS_HOST_DISEASE	2	-1.19459553650461	0.41216803434282	0.00375165618672395	0.0306385318015359	0.0306005862850093	0.270476954250808	4.67523104840169	pathwayKEGG	SSc	blood
KEGG_CYTOKINE_CYTOKINE_RECEPTOR_INTERACTION	2	-1.22479074736041	0.423035372876357	0.00378863565287809	0.0306385318015359	0.0273803744718706	0.287741142814581	4.86666445191611	pathwayKEGG	SSc	blood
KEGG_OLFACTORY_TRANSDUCTION	2	-1.34880453934532	0.417599175659626	0.00123832525128159	0.0127960275965764	0.0324549705845749	0.276256027415526	4.57430172524253	pathwayKEGG	SSc	blood
KEGG_CIRCADIAN_RHYTHM_MAMMAL	2	-1.41748832125769	0.33442249967998	2.24902675563815e-05	0.00052289872068587	0.085378710524893	0.152760283871724	2.95941718495181	pathwayKEGG	SSc	blood
KEGG_ANTIGEN_PROCESSING_AND_PRESENTATION	2	-1.42065303313559	0.305256449414475	3.25611054513986e-06	0.000151409140349003	0.113688356727624	0.116758425755311	2.50218653272275	pathwayKEGG	SSc	blood
KEGG_RETINOL_METABOLISM	2	-1.4477811373742	1.15348028137772	0.20942734505018	0.556478373990477	1.29455500208486e-07	2.56699766661995	27.874336165807	pathwayKEGG	SSc	blood
KEGG_NATURAL_KILLER_CELL_MEDIATED_CYTOTOXICITY	2	-1.75944584482572	0.180430622950211	1.81994581418908e-22	3.38509921439169e-20	0.553090526155298	0	0.351809629221526	pathwayKEGG	SSc	blood
KEGG_ECM_RECEPTOR_INTERACTION	2	1.19541402469748	0.157594354646187	3.31498460818589e-14	6.16587137122575e-12	0.28354574001181	0.00670446076277396	1.15001628792688	pathwayKEGG	SSc	skin
KEGG_FOCAL_ADHESION	2	1.0682791136371	0.143827067507327	1.10648625874653e-13	1.02903222063427e-11	0.950329273177232	0	0.00388045378002981	pathwayKEGG	SSc	skin
KEGG_PRION_DISEASES	2	0.915582825694213	0.141693715620521	1.03530575788159e-10	6.41889569886584e-09	0.919312525607682	0	0.0102616365522326	pathwayKEGG	SSc	skin
KEGG_BLADDER_CANCER	2	0.827238021717256	0.150500200091233	3.87203670848262e-08	1.54174139626513e-06	0.28729186764961	0.00545423852598389	1.13226903044224	pathwayKEGG	SSc	skin
KEGG_COMPLEMENT_AND_COAGULATION_CASCADES	2	0.767528503134476	0.139942917750579	4.14446611899228e-08	1.54174139626513e-06	0.705419132387759	0	0.142895664429941	pathwayKEGG	SSc	skin
KEGG_DILATED_CARDIOMYOPATHY	2	0.685220286170107	0.139011728434451	8.25558475082305e-07	1.97885617804596e-05	0.444411293067031	0	0.584866017939891	pathwayKEGG	SSc	skin
KEGG_LEUKOCYTE_TRANSENDOTHELIAL_MIGRATION	2	0.680566200214961	0.139114373581535	9.97483339924937e-07	1.97885617804596e-05	0.462011811731441	0	0.541016377349426	pathwayKEGG	SSc	skin
KEGG_CYTOKINE_CYTOKINE_RECEPTOR_INTERACTION	2	0.625988653344533	0.13846898339722	6.16104215648255e-06	9.54961534254795e-05	0.807354575213015	0	0.0594580491352523	pathwayKEGG	SSc	skin
KEGG_GLYCOSAMINOGLYCAN_BIOSYNTHESIS_KERATAN_SULFATE	2	0.624194072829291	0.158893114359037	8.55165590082358e-05	0.000795303998776593	0.253570722954942	0.011907246509659	1.30352292078141	pathwayKEGG	SSc	skin
KEGG_SULFUR_METABOLISM	2	0.612878831183892	0.18585740181962	0.000975234209740434	0.00549677463671881	0.185337751025018	0.0300627214833138	1.75429459944037	pathwayKEGG	SSc	skin
KEGG_HYPERTROPHIC_CARDIOMYOPATHY_HCM	2	0.597209349856812	0.138229828754129	1.5574050852425e-05	0.000206912389896503	0.318679070038852	0	0.994360049703578	pathwayKEGG	SSc	skin
KEGG_CHEMOKINE_SIGNALING_PATHWAY	2	0.591090536608539	0.138163803205447	1.88422008720763e-05	0.000233643290813746	0.76850205345191	0	0.0866329974086616	pathwayKEGG	SSc	skin
KEGG_SYSTEMIC_LUPUS_ERYTHEMATOSUS	2	0.57807155537254	0.193476317707902	0.00280979050037144	0.0137531850807655	0.164957540906074	0.0362386718854865	1.92818144890671	pathwayKEGG	SSc	skin
KEGG_ARGININE_AND_PROLINE_METABOLISM	2	0.567692229854707	0.137912197742557	3.84951661186436e-05	0.000447506306129231	0.814403435652062	0	0.0551071644106251	pathwayKEGG	SSc	skin
KEGG_VASCULAR_SMOOTH_MUSCLE_CONTRACTION	2	0.490286429606523	0.137378953722343	0.000358536181184969	0.00256491268078478	0.666009260646749	0	0.186305751543996	pathwayKEGG	SSc	skin
KEGG_CELL_ADHESION_MOLECULES_CAMS	2	0.487128814567692	0.215039374329576	0.0234942418600297	0.0716381800977954	0.123612048629822	0.0538175591147344	2.37094694987666	pathwayKEGG	SSc	skin
KEGG_GLYCOSPHINGOLIPID_BIOSYNTHESIS_GLOBO_SERIES	2	0.464606810542852	0.170884255737514	0.00655114501751417	0.0259258079416518	0.217974238789564	0.0202151708327838	1.51765808690583	pathwayKEGG	SSc	skin
KEGG_REGULATION_OF_ACTIN_CYTOSKELETON	2	0.46226562691089	0.13711760355727	0.000748122590704271	0.00463836006236648	0.657930437455896	0	0.196047313924717	pathwayKEGG	SSc	skin
KEGG_BETA_ALANINE_METABOLISM	2	0.455597615596093	0.137084497605533	0.000889017287802621	0.00533410372681572	0.550926920064333	0	0.355659243383468	pathwayKEGG	SSc	skin
KEGG_LEISHMANIA_INFECTION	2	0.442136950942972	0.195938816248791	0.0240390121864129	0.0721170365592386	0.156868752279761	0.0386803059050718	2.00415435099858	pathwayKEGG	SSc	skin
KEGG_TOLL_LIKE_RECEPTOR_SIGNALING_PATHWAY	2	0.441697681640178	0.13697898011687	0.00126164029956151	0.00690191457995414	0.938525338446803	0	0.00594802648323185	pathwayKEGG	SSc	skin
KEGG_PATHWAYS_IN_CANCER	2	0.411594368425717	0.136863510420697	0.00263549512333645	0.0132487052146102	0.333662039161782	0	0.934632576408357	pathwayKEGG	SSc	skin
KEGG_GLYCOSAMINOGLYCAN_BIOSYNTHESIS_HEPARAN_SULFATE	2	0.400286736783756	0.136720219168302	0.00341391404604572	0.0157651740734229	0.938553437331695	0	0.00594257948781115	pathwayKEGG	SSc	skin
KEGG_TAURINE_AND_HYPOTAURINE_METABOLISM	2	0.392591930447792	0.136687146671282	0.00407633321057931	0.0176325110969244	0.913657937754812	0	0.0117561537171521	pathwayKEGG	SSc	skin
KEGG_VIBRIO_CHOLERAE_INFECTION	2	0.381575567991983	0.18889238824009	0.0433762801810804	0.116740433833984	0.1726544202491	0.0333054231111623	1.8597433848557	pathwayKEGG	SSc	skin
KEGG_PHENYLALANINE_METABOLISM	2	0.370582010842113	0.238093520536092	0.119599775327728	0.23976883140857	0.0867989184819395	0.0750154794179808	2.93276127794211	pathwayKEGG	SSc	skin
KEGG_NATURAL_KILLER_CELL_MEDIATED_CYTOTOXICITY	2	0.369568810459652	0.14395500536042	0.0102508013950955	0.0366663280670723	0.293203773031047	0.00401081499666841	1.10485191079841	pathwayKEGG	SSc	skin
KEGG_FC_GAMMA_R_MEDIATED_PHAGOCYTOSIS	2	0.359877601441433	0.136490191523138	0.00837278381563376	0.0311467557941576	0.800462798573971	0	0.0638816526146119	pathwayKEGG	SSc	skin
KEGG_AMINO_SUGAR_AND_NUCLEOTIDE_SUGAR_METABOLISM	2	0.335956320463503	0.136527825704357	0.013865975149903	0.0452468662786308	0.379695768231251	0	0.771686684538342	pathwayKEGG	SSc	skin
KEGG_PANCREATIC_CANCER	2	0.323930791617391	0.381515759629638	0.395846417908266	0.533532128485055	0.00598744996941125	0.252658142877257	7.55407572717217	pathwayKEGG	SSc	skin
KEGG_LYSOSOME	2	0.319185169797848	0.304226511575495	0.294100124425306	0.429978268243328	0.0288579878029063	0.146573588120435	4.77606522804953	pathwayKEGG	SSc	skin
KEGG_ARRHYTHMOGENIC_RIGHT_VENTRICULAR_CARDIOMYOPATHY_ARVC	2	0.31731847266183	0.136282338786398	0.0198913894336911	0.0616633072444424	0.698059052308799	0	0.150498894263187	pathwayKEGG	SSc	skin
KEGG_P53_SIGNALING_PATHWAY	2	0.315412455210817	0.234886358274444	0.179327017588034	0.303225684285221	0.0889011130318631	0.0724094863666336	2.89415983123884	pathwayKEGG	SSc	skin
KEGG_GLYCOSPHINGOLIPID_BIOSYNTHESIS_GANGLIO_SERIES	2	0.302700226208613	0.219303615894766	0.167500687257617	0.292109718911524	0.113166169734618	0.0581554797995514	2.50943957429982	pathwayKEGG	SSc	skin
KEGG_FRUCTOSE_AND_MANNOSE_METABOLISM	2	0.300099493965903	0.266571209660046	0.260260307382527	0.403403476442916	0.0548349497656373	0.103829782006939	3.6870978385915	pathwayKEGG	SSc	skin
KEGG_GLYCOSAMINOGLYCAN_DEGRADATION	2	0.297307778456629	0.309079150480205	0.336092453547244	0.476073821675066	0.0262943219483736	0.152571717683835	4.93655973972353	pathwayKEGG	SSc	skin
KEGG_O_GLYCAN_BIOSYNTHESIS	2	0.290414959118679	0.446042380055143	0.514986617334589	0.651615719892746	0.00133878404734122	0.359297007436192	10.2882720148562	pathwayKEGG	SSc	skin
KEGG_TYPE_I_DIABETES_MELLITUS	2	0.282024818212138	0.136210883408455	0.0384054195957923	0.106618030519662	0.336104210741659	0	0.925234867201395	pathwayKEGG	SSc	skin
KEGG_SMALL_CELL_LUNG_CANCER	2	0.277902437356402	0.289963627610147	0.337858841188756	0.476073821675066	0.0359178242317109	0.130095736101809	4.40100186821777	pathwayKEGG	SSc	skin
KEGG_GLYCOSAMINOGLYCAN_BIOSYNTHESIS_CHONDROITIN_SULFATE	2	0.274508407043717	0.136251765122509	0.0439345718730046	0.116740433833984	0.357150836430557	0	0.847886812392353	pathwayKEGG	SSc	skin
KEGG_ALLOGRAFT_REJECTION	2	0.272493969932691	0.136118446760247	0.0452967115443758	0.118426478072073	0.499464019085465	0	0.456075093168858	pathwayKEGG	SSc	skin
KEGG_APOPTOSIS	2	0.268251906112181	0.13611418143554	0.0487483730638614	0.124208183422989	0.451484711361686	0	0.566921797437947	pathwayKEGG	SSc	skin
KEGG_PPAR_SIGNALING_PATHWAY	2	0.26293966220442	0.13608677795767	0.0533413624417536	0.13407423532657	0.675941890699144	0	0.174729976192203	pathwayKEGG	SSc	skin
KEGG_GLYOXYLATE_AND_DICARBOXYLATE_METABOLISM	2	0.253592052022081	0.136041571816568	0.0623108021824015	0.152497489551667	0.71740172955174	0	0.130995854262757	pathwayKEGG	SSc	skin
KEGG_ONE_CARBON_POOL_BY_FOLATE	2	0.247655471680169	0.171622030233397	0.149012458029816	0.271728599936723	0.210934858156282	0.0214790063078075	1.56499838913833	pathwayKEGG	SSc	skin
KEGG_TRYPTOPHAN_METABOLISM	2	0.242504922848592	0.136084143405128	0.0747456616193846	0.175983456470956	0.434495985339219	0	0.610775459302816	pathwayKEGG	SSc	skin
KEGG_PANTOTHENATE_AND_COA_BIOSYNTHESIS	2	0.240577941155305	0.156363932878748	0.123907612116844	0.240070998476385	0.25312524768397	0.0116231603165032	1.30597197813248	pathwayKEGG	SSc	skin
KEGG_AUTOIMMUNE_THYROID_DISEASE	2	0.239236556226058	0.135954312590013	0.0784614904408781	0.180170829901276	0.816522177050041	0	0.0538334613231619	pathwayKEGG	SSc	skin
KEGG_PATHOGENIC_ESCHERICHIA_COLI_INFECTION	2	0.230365751985209	0.136034376558729	0.0903721696682903	0.199694354139231	0.446724338609423	0	0.578949600881858	pathwayKEGG	SSc	skin
KEGG_TGF_BETA_SIGNALING_PATHWAY	2	0.22972716164602	0.136005922084871	0.0912008896346798	0.199694354139231	0.36408912329749	0	0.823739377712406	pathwayKEGG	SSc	skin
KEGG_GRAFT_VERSUS_HOST_DISEASE	2	0.210570583003211	0.13586366664032	0.121173495443041	0.23976883140857	0.737234805366747	0	0.11257193990485	pathwayKEGG	SSc	skin
KEGG_NEUROACTIVE_LIGAND_RECEPTOR_INTERACTION	2	0.209068722147155	0.135880875156332	0.123897650275199	0.240070998476385	0.571197983827825	0	0.320682153493672	pathwayKEGG	SSc	skin
KEGG_PRIMARY_BILE_ACID_BIOSYNTHESIS	2	0.20604074937254	0.135845136445342	0.129334205611805	0.245471043304037	0.991843289626776	0	0.000104511742823433	pathwayKEGG	SSc	skin
KEGG_VALINE_LEUCINE_AND_ISOLEUCINE_BIOSYNTHESIS	2	0.196534239137614	0.166318647590175	0.237335514046769	0.383864396632166	0.22454772819215	0.018022981041046	1.47506830844031	pathwayKEGG	SSc	skin
KEGG_PRIMARY_IMMUNODEFICIENCY	2	0.194122501900563	0.135807443844587	0.152890690905589	0.276093869013975	0.930923246100446	0	0.00751399559249219	pathwayKEGG	SSc	skin
KEGG_GALACTOSE_METABOLISM	2	0.187402456705299	0.135944298716336	0.168041612492113	0.292109718911524	0.345626482485692	0	0.889449681764202	pathwayKEGG	SSc	skin
KEGG_VIRAL_MYOCARDITIS	2	0.182802442383576	0.149390107538868	0.221081163346377	0.367152646271662	0.273611297077354	0.00752568099930454	1.19855190970041	pathwayKEGG	SSc	skin
KEGG_B_CELL_RECEPTOR_SIGNALING_PATHWAY	2	0.164395190277645	0.13573121799097	0.225825710001153	0.371713115577119	0.807197824117446	0	0.0595567924986594	pathwayKEGG	SSc	skin
KEGG_ANTIGEN_PROCESSING_AND_PRESENTATION	2	0.157600342193832	0.135932344913137	0.246292033323189	0.390734809282545	0.316963207620585	5.43849948204578e-05	1.00143632938163	pathwayKEGG	SSc	skin
KEGG_TYPE_II_DIABETES_MELLITUS	2	0.157034562858112	0.135780299590689	0.247462710888116	0.390734809282545	0.429058932812807	0	0.625369455835667	pathwayKEGG	SSc	skin
KEGG_SELENOAMINO_ACID_METABOLISM	2	0.148134330462991	0.135696869609303	0.274984239237547	0.414535757844108	0.891960614613187	0	0.0184480912873152	pathwayKEGG	SSc	skin
KEGG_INTESTINAL_IMMUNE_NETWORK_FOR_IGA_PRODUCTION	2	0.147039683507292	0.13570786505906	0.278585858766202	0.414535757844108	0.645321735595327	0	0.211849365856266	pathwayKEGG	SSc	skin
KEGG_OTHER_GLYCAN_DEGRADATION	2	0.137602434997883	0.292039618680965	0.63751413751726	0.757587919541385	0.0346725305037554	0.132540238715019	4.46122960087073	pathwayKEGG	SSc	skin
KEGG_MTOR_SIGNALING_PATHWAY	2	0.130621890535859	0.436489181305394	0.7647449265692	0.856882869529345	0.00165646549201481	0.342622681036517	9.89590964388775	pathwayKEGG	SSc	skin
KEGG_BIOSYNTHESIS_OF_UNSATURATED_FATTY_ACIDS	2	0.12752826684424	0.135742058166816	0.347479372993549	0.485948596818046	0.456870403768562	0	0.553550933119245	pathwayKEGG	SSc	skin
KEGG_ADIPOCYTOKINE_SIGNALING_PATHWAY	2	0.122531860023863	0.166429513406506	0.461585402517617	0.596214478251922	0.224204165893338	0.018134358208406	1.4772571137243	pathwayKEGG	SSc	skin
KEGG_GLYCEROLIPID_METABOLISM	2	0.119318923613617	0.191440129323523	0.533106991137929	0.665489264105065	0.163450250563995	0.035827881477609	1.94201190926749	pathwayKEGG	SSc	skin
KEGG_ASTHMA	2	0.104715809719234	0.136427568965454	0.442750965239935	0.580277780848155	0.314972136674827	0.000367355903924315	1.00971078192786	pathwayKEGG	SSc	skin
KEGG_NOD_LIKE_RECEPTOR_SIGNALING_PATHWAY	2	0.10414692612937	0.135762823595121	0.443007768174398	0.580277780848155	0.322935904740601	0	0.977018887292148	pathwayKEGG	SSc	skin
KEGG_MATURITY_ONSET_DIABETES_OF_THE_YOUNG	2	0.100021263899624	0.216144608844441	0.64354242627709	0.757587919541385	0.115795392620701	0.0558917488486894	2.47328899015517	pathwayKEGG	SSc	skin
KEGG_VALINE_LEUCINE_AND_ISOLEUCINE_DEGRADATION	2	0.094437682319806	0.135689526462148	0.486439113246344	0.619710103176849	0.439879724885624	0	0.596596095738726	pathwayKEGG	SSc	skin
KEGG_GLIOMA	2	0.0896619144886474	0.402962156604613	0.823919197767805	0.901464534028305	0.00363010795470298	0.286469840732803	8.46015562114231	pathwayKEGG	SSc	skin
KEGG_GLYCINE_SERINE_AND_THREONINE_METABOLISM	2	0.0686332227065347	0.222428278254264	0.757653676202698	0.854082325901223	0.10598055962405	0.0613361421021204	2.61315746190557	pathwayKEGG	SSc	skin
KEGG_PROXIMAL_TUBULE_BICARBONATE_RECLAMATION	2	0.0653924905297882	0.135561043980808	0.629533122788223	0.757587919541385	0.918085612697185	0	0.0105771917455219	pathwayKEGG	SSc	skin
KEGG_PURINE_METABOLISM	2	0.0650053114441141	0.261850215852781	0.80393804151152	0.892346398866363	0.0575457353723361	0.0993267526948544	3.60674244014228	pathwayKEGG	SSc	skin
KEGG_RIG_I_LIKE_RECEPTOR_SIGNALING_PATHWAY	2	0.0594723547438373	0.135575003616716	0.660902442880612	0.773096240415899	0.667294320817279	0	0.184783357924867	pathwayKEGG	SSc	skin
KEGG_PENTOSE_PHOSPHATE_PATHWAY	2	0.0492781631677484	0.288976537852889	0.864596080376733	0.934970179942281	0.036277020151066	0.129108000861224	4.38403509330926	pathwayKEGG	SSc	skin
KEGG_RENAL_CELL_CARCINOMA	2	0.0396990662803707	0.397456809619212	0.920437437072715	0.963490487474006	0.0041175384624148	0.277667834761008	8.23124012740184	pathwayKEGG	SSc	skin
KEGG_BASAL_CELL_CARCINOMA	2	0.0341674715769822	0.416953698957452	0.934690067114033	0.964919609027396	0.00266028001317364	0.309290546520195	9.02694986949667	pathwayKEGG	SSc	skin
KEGG_AMYOTROPHIC_LATERAL_SCLEROSIS_ALS	2	0.0332877172754201	0.135535172252529	0.805990295750263	0.892346398866363	0.9658852098391	0	0.00182923735917213	pathwayKEGG	SSc	skin
KEGG_HEMATOPOIETIC_CELL_LINEAGE	2	0.0288872642224103	0.135573519862417	0.831268829451526	0.904187147824467	0.602127552959906	0	0.271798970216905	pathwayKEGG	SSc	skin
KEGG_LONG_TERM_DEPRESSION	2	0.0281163736348448	0.307853519647608	0.927230092784124	0.963490487474006	0.0257123984244012	0.151612164191841	4.97525598644217	pathwayKEGG	SSc	skin
KEGG_PYRUVATE_METABOLISM	2	0.0215257256606648	0.135540839005217	0.873815750578471	0.939478205824252	0.789597476415794	0	0.0712000359145715	pathwayKEGG	SSc	skin
KEGG_VEGF_SIGNALING_PATHWAY	2	0.0201889327673366	0.135641004558577	0.881679155762617	0.942484614780728	0.368737789004938	0	0.807913688724693	pathwayKEGG	SSc	skin
KEGG_MELANOMA	2	0.0165635771852886	0.304271495474876	0.956587132287571	0.970306313993662	0.0274727120759103	0.147236779886733	4.86085538455718	pathwayKEGG	SSc	skin
KEGG_CITRATE_CYCLE_TCA_CYCLE	2	-0.00504595400960826	0.13555606434049	0.970306313993662	0.970306313993662	0.650030246966182	0	0.205861993502482	pathwayKEGG	SSc	skin
KEGG_PEROXISOME	2	-0.005325754691487	0.135612086546152	0.968673548796361	0.970306313993662	0.435417126543458	0	0.60833042888645	pathwayKEGG	SSc	skin
KEGG_NICOTINATE_AND_NICOTINAMIDE_METABOLISM	2	-0.00783361956299244	0.15167391049065	0.958809353475233	0.970306313993662	0.265970235241892	0.00898533489424509	1.23741289477598	pathwayKEGG	SSc	skin
KEGG_BUTANOATE_METABOLISM	2	-0.0113797756794463	0.148656546127614	0.938980909859993	0.964919609027396	0.275227250287711	0.00720912103397766	1.19050730727459	pathwayKEGG	SSc	skin
KEGG_CYTOSOLIC_DNA_SENSING_PATHWAY	2	-0.0128065187032008	0.13554165215401	0.924724684460435	0.963490487474006	0.74712610923281	0	0.103961829211381	pathwayKEGG	SSc	skin
KEGG_N_GLYCAN_BIOSYNTHESIS	2	-0.0144374152634598	0.289448404632694	0.960218761690283	0.970306313993662	0.0358991743875972	0.129678745058109	4.40188764511183	pathwayKEGG	SSc	skin
KEGG_ETHER_LIPID_METABOLISM	2	-0.0445484714045706	0.40647505232016	0.912728941013783	0.963490487474006	0.00338981578389519	0.292065804827606	8.58479484653454	pathwayKEGG	SSc	skin
KEGG_INSULIN_SIGNALING_PATHWAY	2	-0.0464383568023304	0.135548066728418	0.731901682683996	0.830083615726971	0.862795690366894	0	0.0298655324243372	pathwayKEGG	SSc	skin
KEGG_GLUTATHIONE_METABOLISM	2	-0.0472950157463638	0.371884830780076	0.89880069490564	0.955296738585424	0.00719706968950229	0.238422443819416	7.22311525785551	pathwayKEGG	SSc	skin
KEGG_FOLATE_BIOSYNTHESIS	2	-0.052222463817796	0.13558918684261	0.700124708956378	0.798915312060652	0.604328869906844	0	0.268516183660535	pathwayKEGG	SSc	skin
KEGG_CARDIAC_MUSCLE_CONTRACTION	2	-0.0559799183322033	0.135638073939157	0.679815160037353	0.780528517079924	0.448467001639877	0	0.574523435611527	pathwayKEGG	SSc	skin
KEGG_LONG_TERM_POTENTIATION	2	-0.0559945736154006	0.135601908026906	0.679655319286965	0.780528517079924	0.565154262962309	0	0.330858067835017	pathwayKEGG	SSc	skin
KEGG_TASTE_TRANSDUCTION	2	-0.0649229632475186	0.13556456237289	0.632004027970695	0.757587919541385	0.855914595123445	0	0.0329702555086393	pathwayKEGG	SSc	skin
KEGG_JAK_STAT_SIGNALING_PATHWAY	2	-0.06879334315036	0.307461906931978	0.822955022962018	0.901464534028305	0.0260615555628619	0.151062374567246	4.95193022971626	pathwayKEGG	SSc	skin
KEGG_CHRONIC_MYELOID_LEUKEMIA	2	-0.0767370882811303	0.135623857340694	0.571524183195351	0.703996675988975	0.567597793289198	0	0.326718465840035	pathwayKEGG	SSc	skin
KEGG_GNRH_SIGNALING_PATHWAY	2	-0.0784941912423335	0.135583156027547	0.562631257027357	0.697662758713922	0.81649346066592	0	0.0538506195376377	pathwayKEGG	SSc	skin
KEGG_ALZHEIMERS_DISEASE	2	-0.0869862145839341	0.135645948599212	0.521344704671641	0.655203480195441	0.473693091190537	0	0.513348051018447	pathwayKEGG	SSc	skin
KEGG_GLYCOSPHINGOLIPID_BIOSYNTHESIS_LACTO_AND_NEOLACTO_SERIES	2	-0.0950766385721998	0.135594433751043	0.483188234421418	0.619710103176849	0.990435225570415	0	0.000143711044467822	pathwayKEGG	SSc	skin
KEGG_ALANINE_ASPARTATE_AND_GLUTAMATE_METABOLISM	2	-0.111623715658582	0.135621681077655	0.410478340207551	0.549273174666219	0.848252910594351	0	0.0366140798763869	pathwayKEGG	SSc	skin
KEGG_TYROSINE_METABOLISM	2	-0.132036372949822	0.304947704897845	0.665029024013676	0.773096240415899	0.0271254033175138	0.148047712986041	4.88281140934963	pathwayKEGG	SSc	skin
KEGG_FC_EPSILON_RI_SIGNALING_PATHWAY	2	-0.132403008136943	0.151975870542251	0.383639105779104	0.520853092517615	0.265685491941804	0.00907579627470044	1.2388878914633	pathwayKEGG	SSc	skin
KEGG_TIGHT_JUNCTION	2	-0.138861459897324	0.135729138913482	0.306271093581056	0.441600181442453	0.46979088539329	0	0.522467794447885	pathwayKEGG	SSc	skin
KEGG_STEROID_BIOSYNTHESIS	2	-0.143885467212303	0.135688449620673	0.288957852180923	0.426556829409935	0.879813617231351	0	0.0228631011511707	pathwayKEGG	SSc	skin
KEGG_VASOPRESSIN_REGULATED_WATER_REABSORPTION	2	-0.147170885854211	0.135791110229081	0.278451915679092	0.414535757844108	0.349449700770691	0	0.875454442984604	pathwayKEGG	SSc	skin
KEGG_ALPHA_LINOLENIC_ACID_METABOLISM	2	-0.147921356626178	0.135731361579544	0.275796973115193	0.414535757844108	0.64573335956375	0	0.211321797483484	pathwayKEGG	SSc	skin
KEGG_PROPANOATE_METABOLISM	2	-0.150380894487172	0.135800004954579	0.268133854107158	0.412172701354806	0.437971663552799	0	0.601590913401358	pathwayKEGG	SSc	skin
KEGG_GLYCOLYSIS_GLUCONEOGENESIS	2	-0.151512595389555	0.324767443711623	0.640838735351317	0.757587919541385	0.0187103888433283	0.172925468475752	5.52838303348614	pathwayKEGG	SSc	skin
KEGG_RIBOFLAVIN_METABOLISM	2	-0.16046711539217	0.135718833255779	0.237066991479747	0.383864396632166	0.886662807927622	0	0.0203142872309505	pathwayKEGG	SSc	skin
KEGG_PYRIMIDINE_METABOLISM	2	-0.179781846428376	0.135844263181913	0.185688816288965	0.311154232700427	0.402623425499176	0	0.700477107941633	pathwayKEGG	SSc	skin
KEGG_TERPENOID_BACKBONE_BIOSYNTHESIS	2	-0.182869349257096	0.135800280624308	0.178107453625849	0.303225684285221	0.75409207137811	0	0.0981244595723781	pathwayKEGG	SSc	skin
KEGG_ACUTE_MYELOID_LEUKEMIA	2	-0.185270120120416	0.135793312109505	0.172456243916799	0.297007975634487	0.702472091484932	0	0.14591295150562	pathwayKEGG	SSc	skin
KEGG_HEDGEHOG_SIGNALING_PATHWAY	2	-0.1897710361567	0.214124282602698	0.375474294670106	0.51351631476941	0.119530910540397	0.0540841014624661	2.42345669282052	pathwayKEGG	SSc	skin
KEGG_FATTY_ACID_METABOLISM	2	-0.193173278399055	0.135893729382113	0.155170722284339	0.277516868700837	0.367713825546525	0	0.811375738554036	pathwayKEGG	SSc	skin
KEGG_CALCIUM_SIGNALING_PATHWAY	2	-0.194263463406652	0.395980388361168	0.623717452685518	0.757587919541385	0.00426689052584106	0.275292200972325	8.16659622899152	pathwayKEGG	SSc	skin
KEGG_HUNTINGTONS_DISEASE	2	-0.194383046834299	0.211925853495178	0.359026341403678	0.494658514822845	0.123351576232151	0.0522164554697511	2.37424050848965	pathwayKEGG	SSc	skin
KEGG_EPITHELIAL_CELL_SIGNALING_IN_HELICOBACTER_PYLORI_INFECTION	2	-0.19885380745008	0.135899342236665	0.143400805479286	0.264084651674724	0.528349325264955	0	0.397565296580881	pathwayKEGG	SSc	skin
KEGG_COLORECTAL_CANCER	2	-0.201445077784409	0.135837471350946	0.138078111856113	0.256825288052369	0.894768415848626	0	0.0174961287135272	pathwayKEGG	SSc	skin
KEGG_MAPK_SIGNALING_PATHWAY	2	-0.204923012844077	0.260650115278912	0.431750568329356	0.573611469351858	0.0594933915350535	0.0978592434637177	3.55145134781231	pathwayKEGG	SSc	skin
KEGG_ARACHIDONIC_ACID_METABOLISM	2	-0.205315835044427	0.370735031728724	0.579710606085349	0.709382715341283	0.00740861362771472	0.236658475054781	7.17112896693787	pathwayKEGG	SSc	skin
KEGG_GAP_JUNCTION	2	-0.206898347249157	0.135935645257352	0.128001163735924	0.2454455304627	0.361365363684639	0	0.833142673072562	pathwayKEGG	SSc	skin
KEGG_PHOSPHATIDYLINOSITOL_SIGNALING_SYSTEM	2	-0.215975935954389	0.13590496153596	0.112022269559168	0.231512690422281	0.729822875961582	0	0.119274327836932	pathwayKEGG	SSc	skin
KEGG_WNT_SIGNALING_PATHWAY	2	-0.217011863758341	0.135902648792059	0.110306170954002	0.230527503342071	0.587211164872162	0	0.294720684778206	pathwayKEGG	SSc	skin
KEGG_AMINOACYL_TRNA_BIOSYNTHESIS	2	-0.229608854762032	0.135959938804711	0.0912581725905089	0.199694354139231	0.50714715544231	0	0.43994882695288	pathwayKEGG	SSc	skin
KEGG_MELANOGENESIS	2	-0.229674467558692	0.311748091594971	0.461285981689326	0.596214478251922	0.0240761824422632	0.156315221684823	5.08913610010938	pathwayKEGG	SSc	skin
KEGG_HISTIDINE_METABOLISM	2	-0.24630940569236	0.235642299247926	0.295899023307237	0.429978268243328	0.0873491879709	0.0732545231299424	2.92255991510272	pathwayKEGG	SSc	skin
KEGG_NON_HOMOLOGOUS_END_JOINING	2	-0.249590680158277	0.136001031640935	0.0664743329431265	0.160574362693786	0.895196552787514	0	0.0173532268773845	pathwayKEGG	SSc	skin
KEGG_AXON_GUIDANCE	2	-0.257171978534743	0.184919614494768	0.164309411601556	0.291062386265614	0.178429080619861	0.0308438296178099	1.81065996945915	pathwayKEGG	SSc	skin
KEGG_NEUROTROPHIN_SIGNALING_PATHWAY	2	-0.257904014371742	0.136127328330462	0.0581481632699513	0.144207444909479	0.473348578105414	0	0.514148308525106	pathwayKEGG	SSc	skin
KEGG_PARKINSONS_DISEASE	2	-0.26610214003282	0.162887597276797	0.10233130923657	0.218777281816115	0.234703789180072	0.0156763917855918	1.41212597815128	pathwayKEGG	SSc	skin
KEGG_RENIN_ANGIOTENSIN_SYSTEM	2	-0.267556352186261	0.28706918648293	0.35132235690941	0.48765640585933	0.0377461543465442	0.12678399117458	4.31642454776907	pathwayKEGG	SSc	skin
KEGG_GLYCEROPHOSPHOLIPID_METABOLISM	2	-0.273399544733927	0.165108210573061	0.0977459250735807	0.211403977484721	0.228637733807353	0.0170981018936901	1.44931602487238	pathwayKEGG	SSc	skin
KEGG_OXIDATIVE_PHOSPHORYLATION	2	-0.273893840901061	0.137163601620857	0.0458425076408024	0.118426478072073	0.314026017249569	0.000519692025756048	1.01366667320129	pathwayKEGG	SSc	skin
KEGG_CYSTEINE_AND_METHIONINE_METABOLISM	2	-0.295817836902383	0.145136022261845	0.0415288360102418	0.113593580851544	0.288816660454519	0.00480070033583449	1.12512928718865	pathwayKEGG	SSc	skin
KEGG_STARCH_AND_SUCROSE_METABOLISM	2	-0.297793717682533	0.170406629617084	0.0805423742332648	0.182693678138869	0.215785401544445	0.0204423135393561	1.53218105940668	pathwayKEGG	SSc	skin
KEGG_NOTCH_SIGNALING_PATHWAY	2	-0.298350101002065	0.192357061270255	0.120896328221772	0.23976883140857	0.162316824868527	0.0363228848106696	1.95250819655211	pathwayKEGG	SSc	skin
KEGG_ALDOSTERONE_REGULATED_SODIUM_REABSORPTION	2	-0.298978652314535	0.136266450729606	0.0282301028975449	0.0807815252145131	0.577356953927142	0	0.310527037686767	pathwayKEGG	SSc	skin
KEGG_SPHINGOLIPID_METABOLISM	2	-0.302302546679045	0.170776786755608	0.0767001885330314	0.178327938339298	0.213792809076468	0.0207949525099399	1.54555524085941	pathwayKEGG	SSc	skin
KEGG_LIMONENE_AND_PINENE_DEGRADATION	2	-0.302982511598846	0.187105581114561	0.105379921517076	0.222734834115639	0.173953628350437	0.0323607675690127	1.84853715015854	pathwayKEGG	SSc	skin
KEGG_SNARE_INTERACTIONS_IN_VESICULAR_TRANSPORT	2	-0.312774673441987	0.174312622989936	0.072760233682967	0.173505172628614	0.205989055279185	0.023056747666639	1.59939439233034	pathwayKEGG	SSc	skin
KEGG_ASCORBATE_AND_ALDARATE_METABOLISM	2	-0.331745527221643	0.136381631346387	0.0149958389097659	0.0480901040899389	0.748706360888952	0	0.102621301965375	pathwayKEGG	SSc	skin
KEGG_PROSTATE_CANCER	2	-0.336127945991138	0.136449150045641	0.0137628785301717	0.0452468662786308	0.34459765624867	0	0.893251664530758	pathwayKEGG	SSc	skin
KEGG_STEROID_HORMONE_BIOSYNTHESIS	2	-0.337252536309385	0.136376496656708	0.0134002122799676	0.0452468662786308	0.727897050209303	0	0.121051304716396	pathwayKEGG	SSc	skin
KEGG_NON_SMALL_CELL_LUNG_CANCER	2	-0.339299921640063	0.136421885317578	0.0128775789478587	0.0443561052648467	0.738134018317162	0	0.111773479572477	pathwayKEGG	SSc	skin
KEGG_THYROID_CANCER	2	-0.347691666000768	0.223809490673626	0.120299865786691	0.23976883140857	0.105184607932871	0.0622179854932411	2.62511916710639	pathwayKEGG	SSc	skin
KEGG_BASE_EXCISION_REPAIR	2	-0.355802405321673	0.238421698493413	0.135614247175646	0.254790403784547	0.0846290899514545	0.0756430367733757	2.97368092074256	pathwayKEGG	SSc	skin
KEGG_RIBOSOME	2	-0.355912795926294	0.136515775074532	0.00913077682131847	0.0333004801718673	0.705398118103293	0	0.142917052029203	pathwayKEGG	SSc	skin
KEGG_DRUG_METABOLISM_OTHER_ENZYMES	2	-0.362529982552946	0.313742815024721	0.247885524168496	0.390734809282545	0.0236406726747862	0.158545059599675	5.12080315308029	pathwayKEGG	SSc	skin
KEGG_OLFACTORY_TRANSDUCTION	2	-0.371713059405459	0.32748483652398	0.25635258378294	0.400685551122914	0.019083241597052	0.17566489242597	5.49387138540665	pathwayKEGG	SSc	skin
KEGG_PROTEIN_EXPORT	2	-0.374754780921148	0.373285140764328	0.315408959525649	0.451277434398236	0.00770062948670447	0.239624729291254	7.10180662808931	pathwayKEGG	SSc	skin
KEGG_LYSINE_DEGRADATION	2	-0.381421813146868	0.136793586602393	0.005298514663955	0.0219005272776807	0.352553438214101	0	0.864245145476779	pathwayKEGG	SSc	skin
KEGG_PENTOSE_AND_GLUCURONATE_INTERCONVERSIONS	2	-0.394434003977503	0.136683663806583	0.00390490174596286	0.0172931363035498	0.770788353394191	0	0.0848812392456361	pathwayKEGG	SSc	skin
KEGG_ADHERENS_JUNCTION	2	-0.400078744084603	0.136907750279113	0.00347511901618463	0.0157651740734229	0.348045503526309	0	0.880570383696122	pathwayKEGG	SSc	skin
KEGG_INOSITOL_PHOSPHATE_METABOLISM	2	-0.415235706764382	0.136838323520403	0.00240935840944628	0.0124483517821391	0.488457825176635	0	0.479921612290746	pathwayKEGG	SSc	skin
KEGG_T_CELL_RECEPTOR_SIGNALING_PATHWAY	2	-0.417502436850289	0.136923412180704	0.00229476394643573	0.0121950312582013	0.537921502153495	0	0.379405635038596	pathwayKEGG	SSc	skin
KEGG_CIRCADIAN_RHYTHM_MAMMAL	2	-0.454618848362318	0.202080621120419	0.0244686006332506	0.0722406304410257	0.146659455469845	0.0432403074932769	2.10665640531615	pathwayKEGG	SSc	skin
KEGG_LINOLEIC_ACID_METABOLISM	2	-0.459289031518709	0.194023543003138	0.0179241178042496	0.0565065408744139	0.163188557355547	0.0369040606659434	1.94442797162613	pathwayKEGG	SSc	skin
KEGG_HOMOLOGOUS_RECOMBINATION	2	-0.469508288749689	0.137188522397375	0.000620804293232649	0.00412391423361688	0.493409942339537	0	0.469081679866721	pathwayKEGG	SSc	skin
KEGG_DORSO_VENTRAL_AXIS_FORMATION	2	-0.47384813696947	0.222682195109681	0.0333443723399812	0.0939705038672198	0.10867042259138	0.0608264524457498	2.57345111923507	pathwayKEGG	SSc	skin
KEGG_PROTEASOME	2	-0.476692280815495	0.216337559473472	0.0275619781003208	0.0801019988540574	0.121177032559055	0.0549731698630645	2.40204135339346	pathwayKEGG	SSc	skin
KEGG_PORPHYRIN_AND_CHLOROPHYLL_METABOLISM	2	-0.483685609170679	0.137289218015375	0.000426507357982261	0.00293816179943335	0.483757384159988	0	0.490381031713391	pathwayKEGG	SSc	skin
KEGG_NITROGEN_METABOLISM	2	-0.498792876477915	0.137391749412721	0.00028293549187318	0.00219275006201714	0.913942538278148	0	0.0116784783201153	pathwayKEGG	SSc	skin
KEGG_REGULATION_OF_AUTOPHAGY	2	-0.506490133062731	0.191404465161261	0.00814071582093058	0.0309014927080222	0.169956450543822	0.0347088148080973	1.88332738173047	pathwayKEGG	SSc	skin
KEGG_RNA_POLYMERASE	2	-0.521811457389915	0.137545168781309	0.000148391370726277	0.00125458158886762	0.715840668196841	0	0.13251290662399	pathwayKEGG	SSc	skin
KEGG_OOCYTE_MEIOSIS	2	-0.538674884791477	0.188733645117247	0.00431516103281982	0.0182413625478293	0.176689444075088	0.0325567683534698	1.82525151470066	pathwayKEGG	SSc	skin
KEGG_ENDOMETRIAL_CANCER	2	-0.54347719045064	0.137778076177317	7.99386398679198e-05	0.000782557211338583	0.336298559525212	0	0.924490920456951	pathwayKEGG	SSc	skin
KEGG_PROGESTERONE_MEDIATED_OOCYTE_MATURATION	2	-0.551847541120171	0.154110850958366	0.000342480785663994	0.00254805704534011	0.267047081809352	0.00914655424459791	1.23185245574937	pathwayKEGG	SSc	skin
KEGG_ENDOCYTOSIS	2	-0.552941830129416	0.13790724297606	6.08423348947636e-05	0.000665686722966237	0.544671891728818	0	0.366949269723307	pathwayKEGG	SSc	skin
KEGG_NUCLEOTIDE_EXCISION_REPAIR	2	-0.595451579984033	0.159750953418385	0.000193485092848922	0.00156470553347389	0.251954752624983	0.012403481569544	1.31243226331146	pathwayKEGG	SSc	skin
KEGG_DNA_REPLICATION	2	-0.607029376330543	0.138281807654506	1.1345534744514e-05	0.000162328420190739	0.884172506944693	0	0.0212232173446115	pathwayKEGG	SSc	skin
KEGG_ERBB_SIGNALING_PATHWAY	2	-0.640385982133484	0.217815499139327	0.0032817132740861	0.0156512479225645	0.122708979552938	0.0554371600802935	2.382398972218	pathwayKEGG	SSc	skin
KEGG_RNA_DEGRADATION	2	-0.655242637716854	0.165131357722134	7.24757372634545e-05	0.000748915951722363	0.238854740554341	0.0155192493797447	1.38734049312462	pathwayKEGG	SSc	skin
KEGG_BASAL_TRANSCRIPTION_FACTORS	2	-0.660314629365148	0.24679439094354	0.00746032295039352	0.0289087514327749	0.0814784378315814	0.0820428953020003	3.0351615659773	pathwayKEGG	SSc	skin
KEGG_CELL_CYCLE	2	-0.668101856838592	0.265754667050313	0.0119377281305581	0.0418946685336568	0.0611410578929843	0.101310139230389	3.5061588204187	pathwayKEGG	SSc	skin
KEGG_MISMATCH_REPAIR	2	-0.681538524736925	0.139060136650915	9.53333201937544e-07	1.97885617804596e-05	0.609955277595134	0	0.260240061090849	pathwayKEGG	SSc	skin
KEGG_DRUG_METABOLISM_CYTOCHROME_P450	2	-0.685037222519188	0.200872416575508	0.000648890647808527	0.00416185036180642	0.152334737083293	0.0415007379885874	2.04871479023698	pathwayKEGG	SSc	skin
KEGG_RETINOL_METABOLISM	2	-0.685871150574576	0.138994704765996	8.03510740371081e-07	1.97885617804596e-05	0.68882925848845	0	0.160355683658824	pathwayKEGG	SSc	skin
KEGG_ABC_TRANSPORTERS	2	-0.713202185150901	0.146164908130723	1.06390117099245e-06	1.97885617804596e-05	0.295131999818015	0.00381265390813175	1.09606180955469	pathwayKEGG	SSc	skin
KEGG_UBIQUITIN_MEDIATED_PROTEOLYSIS	2	-0.744911423697132	0.225681613668926	0.000964376702713824	0.00549677463671881	0.112970442179873	0.0617201572363693	2.51216768684716	pathwayKEGG	SSc	skin
KEGG_SPLICEOSOME	2	-0.756342266812975	0.199158214268095	0.000146047541413877	0.00125458158886762	0.161124378631463	0.0393371027838209	1.96364171414611	pathwayKEGG	SSc	skin
KEGG_GLYCOSYLPHOSPHATIDYLINOSITOL_GPI_ANCHOR_BIOSYNTHESIS	2	-0.811261364835166	0.293337028380961	0.0056813145819043	0.0229722720050913	0.041535679458385	0.13102452136491	4.15402503216042	pathwayKEGG	SSc	skin
KEGG_METABOLISM_OF_XENOBIOTICS_BY_CYTOCHROME_P450	2	-0.940545334642857	0.198359121442793	2.12006744173976e-06	3.58484131057814e-05	0.166030562282187	0.0378566258377406	1.91842345162077	pathwayKEGG	SSc	skin
WP_CYTOSINE_METHYLATION	2	2.0247339448896	1.14330733488216	0.0765699156020368	0.321518046074297	1.96687883902147e-06	2.50109644636114	22.6271264532125	pathwayWiki	SSc	blood
WP_TYPE_II_INTERFERON_SIGNALING_IFNG	2	1.54262965561955	1.04504422632188	0.139906808018485	0.469182426890274	1.72862300107379e-06	2.09043989653088	22.8752626430383	pathwayWiki	SSc	blood
WP_TYPE_I_INTERFERON_INDUCTION_AND_SIGNALING_DURING_SARSCOV2_INFECTION	2	1.47675836994129	0.604681972651367	0.0145977855874067	0.0923136155241721	0.00305112055605661	0.650735490329527	8.77664389492882	pathwayWiki	SSc	blood
WP_AMINO_ACID_METABOLISM_PATHWAY_EXCERPT_HISTIDINE_CATABOLISM_EXTENSION	2	1.42802969230309	1.30245231385948	0.272896719424097	0.605090166589889	4.90332918712255e-09	3.29491656168821	34.2274155402742	pathwayWiki	SSc	blood
WP_IMMUNE_RESPONSE_TO_TUBERCULOSIS	2	1.34034599688589	0.67006046585991	0.0454640062580922	0.220351096024622	0.000870244443957557	0.819178571636186	11.0850932950946	pathwayWiki	SSc	blood
WP_ASPIRIN_AND_MIRNAS	2	1.33404253415026	1.1223998310684	0.234611806938257	0.564428405097836	1.47918798654167e-07	2.42964990918693	27.616406361158	pathwayWiki	SSc	blood
WP_HOSTPATHOGEN_INTERACTION_OF_HUMAN_CORONAVIRUSES_INTERFERON_INDUCTION	2	1.21450750275077	0.386221794113304	0.00166322229351954	0.0204514741277217	0.0425613392363358	0.229452220449347	4.11274063406192	pathwayWiki	SSc	blood
WP_NAD_BIOSYNTHESIS_II_FROM_TRYPTOPHAN	2	1.19722721883813	0.56279159100042	0.033395066311667	0.174600976621629	0.0037750160082658	0.560365274968599	8.3889852479317	pathwayWiki	SSc	blood
WP_H19_ACTION_RBE2F1_SIGNALING_AND_CDKBETACATENIN_ACTIVITY	2	1.14828128756208	0.791148187567714	0.146665411420982	0.471399672103042	6.63788528232345e-05	1.17473099731307	15.9113671992585	pathwayWiki	SSc	blood
WP_TRYPTOPHAN_CATABOLISM_LEADING_TO_NAD_PRODUCTION	2	1.08821791316841	0.688156008578922	0.113797233122286	0.41987263967822	0.000391392302490523	0.873534994962914	12.5728449824442	pathwayWiki	SSc	blood
WP_SRF_AND_MIRS_IN_SMOOTH_MUSCLE_DIFFERENTIATION_AND_PROLIFERATION	2	1.08813431681657	0.297066349524097	0.000249343177227479	0.00486952557879547	0.10597966781938	0.113052499941969	2.61317080892837	pathwayWiki	SSc	blood
WP_FLUOROPYRIMIDINE_ACTIVITY	2	1.0549459054145	0.21681324989135	1.14058592895237e-06	6.31124214020313e-05	0.208710973911689	0.0368017368519912	1.58034522306375	pathwayWiki	SSc	blood
WP_PATHWAYS_OF_NUCLEIC_ACID_METABOLISM_AND_INNATE_IMMUNE_SENSING	2	1.05121345072954	0.364554837041773	0.00393215592475189	0.0352831288383143	0.0493729249607626	0.2004468563588	3.86262839854538	pathwayWiki	SSc	blood
WP_BMP_SIGNALING_IN_EYELID_DEVELOPMENT	2	1.02386833469298	1.39047082254284	0.461519849450535	0.749176435024786	5.69935210137373e-11	3.77755753513422	42.9210683381167	pathwayWiki	SSc	blood
WP_COPPER_HOMEOSTASIS	2	0.990840554958349	0.340172121087431	0.00358247101399905	0.0334813350843405	0.0634112538679261	0.167808888455132	3.44583809891649	pathwayWiki	SSc	blood
WP_PKCGAMMA_CALCIUM_SIGNALING_PATHWAY_IN_ATAXIA	2	0.986973929866094	0.778405231949003	0.204818093455688	0.53333025119442	5.71252206119643e-05	1.13839702041948	16.1956474066525	pathwayWiki	SSc	blood
WP_TOLLLIKE_RECEPTOR_SIGNALING_RELATED_TO_MYD88	2	0.962228945421518	0.771701324719104	0.212436750143303	0.538389320973867	6.15206911368515e-05	1.11823699345425	16.0552538743712	pathwayWiki	SSc	blood
WP_ENDOMETRIAL_CANCER	2	0.945416199802009	0.6292588108163	0.132986550887605	0.463299166077025	0.000863961241756583	0.722301255146004	11.0985310790138	pathwayWiki	SSc	blood
WP_NONGENOMIC_ACTIONS_OF_125_DIHYDROXYVITAMIN_D3	2	0.882801752378065	0.159715150189945	3.2510146221161e-08	3.08381958440727e-06	0.654689900395987	0	0.200038340571303	pathwayWiki	SSc	blood
WP_RALA_DOWNSTREAM_REGULATED_GENES	2	0.882445865904015	0.641637741978146	0.169037742027598	0.492152405210976	0.000624575117984305	0.754626499430365	11.7012683012414	pathwayWiki	SSc	blood
WP_OSX_AND_MIRNAS_IN_TOOTH_DEVELOPMENT	2	0.865771156462316	0.949313554277694	0.361770273020142	0.684374533576565	1.0589547420059e-06	1.72772107661241	23.8178571828765	pathwayWiki	SSc	blood
WP_HEART_DEVELOPMENT	2	0.856350097637199	0.824140599353316	0.298766355888626	0.625807130315608	1.61446908731877e-05	1.28653251826282	18.5973252893974	pathwayWiki	SSc	blood
WP_IL10_ANTIINFLAMMATORY_SIGNALING_PATHWAY	2	0.831909732825607	0.961543864051149	0.386939308864629	0.694940358651855	7.14668421886167e-07	1.77484698667822	24.5751662059317	pathwayWiki	SSc	blood
WP_OXIDATIVE_DAMAGE_RESPONSE	2	0.830696036825084	0.473122668122817	0.079127165367616	0.326338123006814	0.00967120297961133	0.383046606008736	6.69447709220715	pathwayWiki	SSc	blood
WP_TRYPTOPHAN_METABOLISM	2	0.828178602874237	0.261449338445778	0.00153679227503307	0.0192533975589049	0.1377388401541	0.0783833660514296	2.20304025672983	pathwayWiki	SSc	blood
WP_KENNEDY_PATHWAY_FROM_SPHINGOLIPIDS	2	0.827185919930125	0.47386054550736	0.0808749957750107	0.329034744765327	0.00953362380968648	0.384480435906661	6.72002598307554	pathwayWiki	SSc	blood
WP_CANONICAL_AND_NONCANONICAL_NOTCH_SIGNALING	2	0.820223254255597	0.814055213887764	0.313657608166486	0.640826620992451	1.82473324081833e-05	1.25433856205786	18.363999005783	pathwayWiki	SSc	blood
WP_NOVEL_INTRACELLULAR_COMPONENTS_OF_RIGILIKE_RECEPTOR_RLR_PATHWAY	2	0.790271498349919	0.158167441758721	5.84033751147332e-07	3.87798410761829e-05	0.968520604237297	0	0.00155739252009567	pathwayWiki	SSc	blood
WP_BLOOD_CLOTTING_CASCADE	2	0.789306795110445	0.542913962018249	0.145992325395926	0.471399672103042	0.00306447984256941	0.524104502180418	8.76867501530966	pathwayWiki	SSc	blood
WP_SELENIUM_MICRONUTRIENT_NETWORK	2	0.789186756460834	0.879395808754617	0.369495226617675	0.685343315210529	4.04324811420498e-06	1.47488331955354	21.2442340768179	pathwayWiki	SSc	blood
WP_SULINDAC_METABOLIC_PATHWAY	2	0.783646931212648	0.625435352356861	0.210219419225823	0.534893901545416	0.00071783839895101	0.715485503201476	11.4424820507741	pathwayWiki	SSc	blood
WP_NEURAL_CREST_CELL_MIGRATION_IN_CANCER	2	0.775650134012722	0.563888856505187	0.168964941674864	0.492152405210976	0.0021147092952688	0.5703448667005	9.44720657626324	pathwayWiki	SSc	blood
WP_LEPTININSULIN_SIGNALING_OVERLAP	2	0.775272475166637	0.492005108253852	0.11508557292385	0.41987263967822	0.00687211771857887	0.419913570289754	7.30609314128705	pathwayWiki	SSc	blood
WP_GLUTATHIONE_METABOLISM	2	0.772260898592991	0.803081897006933	0.33623971737239	0.652816293377973	2.05043594980747e-05	1.21988918040235	18.1418639707489	pathwayWiki	SSc	blood
WP_NANOPARTICLE_TRIGGERED_REGULATED_NECROSIS	2	0.770931619562796	0.630571083516845	0.221483562096423	0.550805562666761	0.00064065901486543	0.728488997382678	11.6539631688648	pathwayWiki	SSc	blood
WP_SARSCOV2_AND_COVID19_PATHWAY	2	0.752884789601461	0.791834040904429	0.341700152313402	0.659560759116567	2.49015591432533e-05	1.18454870197298	17.7720425052885	pathwayWiki	SSc	blood
WP_MITOCHONDRIAL_IMMUNE_RESPONSE_TO_SARSCOV2	2	0.745407402153972	0.162163634673166	4.29364200544005e-06	0.000203641306543728	0.308584949413453	0.00233067414130156	1.03672253979291	pathwayWiki	SSc	blood
WP_PRIMARY_FOCAL_SEGMENTAL_GLOMERULOSCLEROSIS_FSGS	2	0.714459379330329	0.816498740103535	0.381558590996333	0.691309089000899	1.33545324578765e-05	1.26404392380986	18.9591778117487	pathwayWiki	SSc	blood
WP_NEURAL_CREST_CELL_MIGRATION_DURING_DEVELOPMENT	2	0.707957410367344	0.523712618496778	0.176437658936604	0.492152405210976	0.00385480517806702	0.484654936680305	8.35097455796409	pathwayWiki	SSc	blood
WP_NEPHROTIC_SYNDROME	2	0.706921903392271	0.157200763429173	6.89394580059059e-06	0.00030517200077281	0.371775120786126	0	0.797722691149474	pathwayWiki	SSc	blood
WP_PPAR_SIGNALING_PATHWAY	2	0.705938790224962	0.183695635864197	0.000121549011942272	0.00271694850848657	0.260565174703015	0.0158231375581061	1.26575169418457	pathwayWiki	SSc	blood
WP_MED_AND_PSEUDOACHONDROPLASIA_GENES	2	0.691211720764224	0.156856711281451	1.0498441452974e-05	0.000435685320298419	0.571484987965237	0	0.320204143589918	pathwayWiki	SSc	blood
WP_MICROTUBULE_CYTOSKELETON_REGULATION	2	0.66950190831744	0.336253002937433	0.0464736360920808	0.221997952096273	0.0567529452794913	0.166775490874413	3.62982026295849	pathwayWiki	SSc	blood
WP_NONSMALL_CELL_LUNG_CANCER	2	0.664108655107817	0.55655577304858	0.232772548045978	0.563570691061723	0.0021021698526783	0.555609670460638	9.45811504388959	pathwayWiki	SSc	blood
WP_KININKALLIKREIN_PATHWAY	2	0.658748606700388	0.799149449731744	0.409762212711069	0.707361561033908	1.71468346285009e-05	1.20917703366364	18.4825357761965	pathwayWiki	SSc	blood
WP_PI3KAKTMTOR_VITD3_SIGNALING	2	0.654716842082092	0.713504150223264	0.358824329366294	0.682037047956652	0.000104743476581626	0.951672440784255	15.0492210345876	pathwayWiki	SSc	blood
WP_BLADDER_CANCER	2	0.652851338976403	0.156283561451744	2.94923342146096e-05	0.000890132269022764	0.787221198398933	0	0.0728572287450188	pathwayWiki	SSc	blood
WP_INHIBITION_OF_EXOSOME_BIOGENESIS_AND_SECRETION_BY_MANUMYCIN_A_IN_CRPC_CELLS	2	0.650394043260105	0.811639920127043	0.422938755067286	0.712769881636239	1.27767785096378e-05	1.24931271580492	19.0435666520294	pathwayWiki	SSc	blood
WP_EGFR_TYROSINE_KINASE_INHIBITOR_RESISTANCE	2	0.643858325533412	0.437814583546417	0.141394256545396	0.470209567871053	0.0140851096136798	0.321909013891763	6.02744465321212	pathwayWiki	SSc	blood
WP_OMEGA3_OMEGA6_FATTY_ACID_SYNTHESIS	2	0.638554721809352	0.431069787180955	0.138519823294063	0.469182426890274	0.0155044754177932	0.31038559100338	5.85821893304643	pathwayWiki	SSc	blood
WP_BIOMARKERS_FOR_UREA_CYCLE_DISORDERS	2	0.635385941514275	0.58433924995189	0.276878637695661	0.610788755581126	0.0012396906405564	0.618899751946937	10.4302335724284	pathwayWiki	SSc	blood
WP_RIBOFLAVIN_AND_COQ_DISORDERS	2	0.634654400970299	0.156165513338933	4.82417986716518e-05	0.00128130217271907	0.499691012486441	0	0.455592601862512	pathwayWiki	SSc	blood
WP_MAPK_CASCADE	2	0.634204959514737	1.03274995184384	0.539153590001135	0.802951897979142	6.48135933811744e-08	2.06085762067463	29.2138695273683	pathwayWiki	SSc	blood
WP_FOLATE_METABOLISM	2	0.632749242809783	0.248846742065026	0.0109991239655641	0.0760772740951514	0.147985546919513	0.0681035557483583	2.09289357113719	pathwayWiki	SSc	blood
WP_BIOMARKERS_FOR_PYRIMIDINE_METABOLISM_DISORDERS	2	0.631549481080159	0.468035447000807	0.177220559467228	0.492152405210976	0.00657798952396893	0.379774857762773	7.38473133545203	pathwayWiki	SSc	blood
WP_MAMMARY_GLAND_DEVELOPMENT_PATHWAY_EMBRYONIC_DEVELOPMENT_STAGE_1_OF_4	2	0.630500693843225	0.675728263049695	0.350784649930227	0.673550332114069	0.000215798924810162	0.847711998764995	13.6882634543661	pathwayWiki	SSc	blood
WP_AMPLIFICATION_AND_EXPANSION_OF_ONCOGENIC_PATHWAYS_AS_METASTATIC_TRAITS	2	0.628796016055617	0.231996242817252	0.00672078748814405	0.0501416055295241	0.173832699401885	0.0528213456361196	1.84957614371428	pathwayWiki	SSc	blood
WP_REGUCALCIN_IN_PROXIMAL_TUBULE_EPITHELIAL_KIDNEY_CELLS	2	0.623463964224874	0.700991201017536	0.373786313242507	0.686511591666263	0.000128055139382632	0.916933097935335	14.6701966499107	pathwayWiki	SSc	blood
WP_MECP2_AND_ASSOCIATED_RETT_SYNDROME	2	0.622608669817446	0.888578974669682	0.483503334591831	0.765093383304718	2.0649727908717e-06	1.50992124325407	22.5336244978208	pathwayWiki	SSc	blood
WP_PHASE_I_BIOTRANSFORMATIONS_NON_P450	2	0.608455190506683	0.155743729996751	9.35374697945706e-05	0.00221817428369982	0.766710843665323	0	0.0880190099327791	pathwayWiki	SSc	blood
WP_ZINC_HOMEOSTASIS	2	0.603321302399046	0.245238690828054	0.0138883159632189	0.0886715557651668	0.152304347590536	0.064968550803816	2.04901851204142	pathwayWiki	SSc	blood
WP_BDNFTRKB_SIGNALING	2	0.597722217836349	0.455974715764586	0.189902694152306	0.50976430596994	0.0103474324265499	0.354550166984154	6.57408258849087	pathwayWiki	SSc	blood
WP_EBOLA_VIRUS_INFECTION_IN_HOST	2	0.595216353069017	0.604822571138894	0.325057843843714	0.652079783420623	0.000808400541543408	0.667783378706587	11.2218457520404	pathwayWiki	SSc	blood
WP_MICRORNA_FOR_TARGETING_CANCER_GROWTH_AND_VASCULARIZATION_IN_GLIOBLASTOMA	2	0.579098651458003	0.989575572910124	0.558413906505581	0.812197454774218	1.58050711074331e-07	1.88799483529133	27.4882635873483	pathwayWiki	SSc	blood
WP_MITOCHONDRIAL_LONG_CHAIN_FATTY_ACID_BETAOXIDATION	2	0.576459523857811	0.155340114490006	0.000206482227484843	0.00442271609838503	0.972306904449512	0	0.00120513953298586	pathwayWiki	SSc	blood
WP_TGIF_DISRUPTION_OF_SHH_SIGNALING	2	0.571871708798996	0.963181571160675	0.552691384751883	0.811849759588213	2.97156177997415e-07	1.78554449204904	26.2681032407105	pathwayWiki	SSc	blood
WP_MELANOMA	2	0.570448680108613	0.262118771489984	0.0295329502359626	0.159429910216904	0.127431511648753	0.0815836544405035	2.32351827342156	pathwayWiki	SSc	blood
WP_KYNURENINE_PATHWAY_AND_LINKS_TO_CELL_SENESCENCE	2	0.560214390708412	0.714712309412058	0.433138684768196	0.722546479751219	8.64435536056529e-05	0.956397966629181	15.4118707757406	pathwayWiki	SSc	blood
WP_NOTCH1_REGULATION_OF_ENDOTHELIAL_CELL_CALCIFICATION	2	0.556759957136925	0.521216830088734	0.285433645348796	0.617354855086646	0.00346392480524804	0.481361206683766	8.54542098169649	pathwayWiki	SSc	blood
WP_ROBO4_AND_VEGF_SIGNALING_PATHWAYS_CROSSTALK	2	0.55292152436081	0.155084587528106	0.000363454124702684	0.00636271652356577	0.955299540488374	0	0.00314194515722083	pathwayWiki	SSc	blood
WP_VITAMIN_B12_METABOLISM	2	0.552010953575827	0.263830359156463	0.0364121305587166	0.183164050689302	0.124609665412408	0.0834613671143347	2.3584034011507	pathwayWiki	SSc	blood
WP_ARYL_HYDROCARBON_RECEPTOR_PATHWAY_WP2586	2	0.545779590219044	0.155233017411248	0.00043831042787338	0.00727595310269811	0.367937940309993	0	0.810616854506891	pathwayWiki	SSc	blood
WP_LIPID_PARTICLES_COMPOSITION	2	0.544011099104794	0.313204145164393	0.0824009796961176	0.331601518292255	0.0714455200063235	0.138743547464994	3.24949378082226	pathwayWiki	SSc	blood
WP_DEGRADATION_PATHWAY_OF_SPHINGOLIPIDS_INCLUDING_DISEASES	2	0.541442011965919	0.155205562805435	0.000485652128381861	0.00786519544501356	0.347304800734393	0	0.883280308542349	pathwayWiki	SSc	blood
WP_PENTOSE_PHOSPHATE_PATHWAY_IN_SENESCENT_CELLS	2	0.539486554022682	0.552498121053184	0.328841725928422	0.652816293377973	0.0019736435035852	0.548208571977141	9.57388808906493	pathwayWiki	SSc	blood
WP_BENZENE_METABOLISM	2	0.539323359073554	0.256205899856401	0.0352879310757075	0.180239894109767	0.127897348632825	0.0770246705348554	2.31784203689467	pathwayWiki	SSc	blood
WP_INTERACTIONS_BETWEEN_IMMUNE_CELLS_AND_MICRORNAS_IN_TUMOR_MICROENVIRONMENT	2	0.537815484567184	0.15977671721524	0.00076254501989271	0.0115074975729264	0.307898518293075	0.00241417468063581	1.03966877626519	pathwayWiki	SSc	blood
WP_SMALL_CELL_LUNG_CANCER	2	0.531855218556187	0.17303514876186	0.00211433871316197	0.023690007025204	0.280547624429289	0.0100015004634881	1.16443515186666	pathwayWiki	SSc	blood
WP_MAPK_AND_NFKB_SIGNALING_PATHWAYS_INHIBITED_BY_YERSINIA_YOPJ	2	0.518384055406024	0.954502349245311	0.58706540338842	0.837772020212144	3.14134226409024e-07	1.75320812280748	26.1608060545259	pathwayWiki	SSc	blood
WP_FAMILIAL_HYPERLIPIDEMIA_TYPE_3	2	0.515059245524001	0.157622660544267	0.00108435733442311	0.0156524623925424	0.311367076559026	0.00144647754781452	1.02486802436429	pathwayWiki	SSc	blood
WP_CYSTEINE_AND_METHIONINE_CATABOLISM	2	0.513859022974174	0.312509740645917	0.10011474058585	0.391036398523554	0.0655181622439536	0.139712039014315	3.39188108729172	pathwayWiki	SSc	blood
WP_MYD88_DISTINCT_INPUTOUTPUT_PATHWAY	2	0.513765478251315	0.327515749145742	0.116723892829361	0.421221004558131	0.0594017055987482	0.15693169833372	3.55401075577568	pathwayWiki	SSc	blood
WP_STEROL_REGULATORY_ELEMENTBINDING_PROTEINS_SREBP_SIGNALING	2	0.503718932330783	0.15462184422401	0.00112300266335088	0.0157896404206665	0.596616920166353	0	0.280128630476889	pathwayWiki	SSc	blood
WP_TYPE_III_INTERFERON_SIGNALING	2	0.503641443496052	0.572804669769955	0.379262959527652	0.690701487934915	0.001316279335561	0.59398115843587	10.3195562555315	pathwayWiki	SSc	blood
WP_MAPK_PATHWAY_IN_CONGENITAL_THYROID_CANCER	2	0.503307675846785	0.448490635196332	0.2617665270634	0.599299423387293	0.0108780834224047	0.342148132298122	6.48512589918914	pathwayWiki	SSc	blood
WP_ALTERED_GLYCOSYLATION_OF_MUC1_IN_TUMOR_MICROENVIRONMENT	2	0.499658176030028	0.154645624097142	0.0012336306222404	0.0160613869248555	0.536444544691425	0	0.382169299166409	pathwayWiki	SSc	blood
WP_ANGIOGENESIS	2	0.494555934523198	0.39454860277056	0.210033698675477	0.534893901545416	0.0241441399220043	0.252318825116017	5.08424838423019	pathwayWiki	SSc	blood
WP_NUCLEOTIDE_GPCRS	2	0.487133408505419	0.699553282485604	0.486210132752755	0.765093383304718	0.000105479453005541	0.914678259189935	15.0360057483973	pathwayWiki	SSc	blood
WP_FATTY_ACID_BETAOXIDATION	2	0.484853604943169	0.460148133303035	0.292024750948762	0.621868818556109	0.00894815145285399	0.36330597466968	6.83314614593077	pathwayWiki	SSc	blood
WP_EICOSANOID_METABOLISM_VIA_LIPOOXYGENASES_LOX	2	0.483963573515797	0.154622415985434	0.00174823963116954	0.0211060202744831	0.349205793191993	0	0.876341069451832	pathwayWiki	SSc	blood
WP_PENTOSE_PHOSPHATE_METABOLISM	2	0.480960506593244	0.673756065476951	0.475320177301589	0.76301869206972	0.000178738845917681	0.84431029744411	14.0423562983281	pathwayWiki	SSc	blood
WP_GAMMAGLUTAMYL_CYCLE_FOR_THE_BIOSYNTHESIS_AND_DEGRADATION_OF_GLUTATHIONE_INCLUDING_DISEASES	2	0.47414786653154	0.154446089607948	0.00214066328541	0.023690007025204	0.378488727445848	0	0.775604801450547	pathwayWiki	SSc	blood
WP_METHIONINE_METABOLISM_LEADING_TO_SULFUR_AMINO_ACIDS_AND_RELATED_DISORDERS	2	0.47205101406404	0.154290609259226	0.00221712088421892	0.024133906018383	0.711613257133915	0	0.136670920803306	pathwayWiki	SSc	blood
WP_LIVER_X_RECEPTOR_PATHWAY	2	0.470253803481855	0.319954890355101	0.141629387912968	0.470209567871053	0.0590906669244137	0.149203264312059	3.56272478210228	pathwayWiki	SSc	blood
WP_UREA_CYCLE_AND_METABOLISM_OF_AMINO_GROUPS	2	0.468570308288471	0.242457088277865	0.0532866418732349	0.245710626415472	0.152305420803675	0.0634012578602112	2.0490077848547	pathwayWiki	SSc	blood
WP_MACROPHAGE_MARKERS	2	0.468465207759955	0.154321269927952	0.00240018603323848	0.0249019300948492	0.595208614038973	0	0.282283204168553	pathwayWiki	SSc	blood
WP_PTF1A_RELATED_REGULATORY_PATHWAY	2	0.464231491110927	0.979809095021046	0.635644032623642	0.868610014006813	1.41833686240211e-07	1.85138241980261	27.6976666541921	pathwayWiki	SSc	blood
WP_UREA_CYCLE_AND_ASSOCIATED_PATHWAYS	2	0.463384987479721	0.154349032836241	0.00268045593522067	0.0273818883228697	0.452427773496353	0	0.564562468488617	pathwayWiki	SSc	blood
WP_EPO_RECEPTOR_SIGNALING	2	0.46246732406012	0.417567871268243	0.268066525931777	0.601094828155796	0.0169875968307917	0.289543403066708	5.69765477464358	pathwayWiki	SSc	blood
WP_FLUOROACETIC_ACID_TOXICITY	2	0.459728683958811	0.169424816458685	0.00665831574338767	0.0501416055295241	0.284611756269549	0.00839154011423441	1.1449359070982	pathwayWiki	SSc	blood
WP_METABOLIC_PATHWAY_OF_LDL_HDL_AND_TG_INCLUDING_DISEASES	2	0.458189826099094	0.154282771258334	0.00297988331337916	0.0290976841188788	0.483056045127715	0	0.491956062024989	pathwayWiki	SSc	blood
WP_MAMMARY_GLAND_DEVELOPMENT_PATHWAY_PUBERTY_STAGE_2_OF_4	2	0.453603766384202	0.233931756246989	0.0524960857954432	0.245474654705453	0.16517850858961	0.0558029859942969	1.92616605684266	pathwayWiki	SSc	blood
WP_ALPHA_6_BETA_4_SIGNALING_PATHWAY	2	0.45304846247806	0.154145942126263	0.00329179777141434	0.0316775901481032	0.601733051043171	0	0.272389964654148	pathwayWiki	SSc	blood
WP_TYPE_2_PAPILLARY_RENAL_CELL_CARCINOMA	2	0.451173724639536	0.619924064348461	0.466742947032593	0.7540567319456	0.00050697870881633	0.706206532468729	12.089819912054	pathwayWiki	SSc	blood
WP_APOE_AND_MIR146_IN_INFLAMMATION_AND_ATHEROSCLEROSIS	2	0.450392393564566	0.32123717827958	0.160898636028179	0.485621337830504	0.0628331022277068	0.149474709085947	3.46097900678924	pathwayWiki	SSc	blood
WP_PDGF_PATHWAY	2	0.446524398493195	0.645629964161018	0.489182028044468	0.765093383304718	0.000302442152993465	0.770920251808254	13.0552085729539	pathwayWiki	SSc	blood
WP_SECRETION_OF_HYDROCHLORIC_ACID_IN_PARIETAL_CELLS	2	0.439967471088092	0.517870616090965	0.395564055412937	0.695569251058078	0.00331465206758197	0.475685283448694	8.6256331688285	pathwayWiki	SSc	blood
WP_CHOLESTEROL_METABOLISM_WITH_BLOCH_AND_KANDUTSCHRUSSELL_PATHWAYS	2	0.439553077863648	0.15398569220357	0.00431038214174265	0.038161249894895	0.806333322248699	0	0.0601029345145937	pathwayWiki	SSc	blood
WP_GPR40_PATHWAY	2	0.430499004402622	0.153984832453798	0.00517836933952814	0.0447683205896701	0.510665560032877	0	0.432703080312179	pathwayWiki	SSc	blood
WP_TRANSSULFURATION_PATHWAY	2	0.429499003285932	0.153913551598506	0.00526232806970125	0.0447683205896701	0.81066370490186	0	0.0573937349553187	pathwayWiki	SSc	blood
WP_SARSCOV2_B117_VARIANT_ANTAGONISES_INNATE_IMMUNE_ACTIVATION	2	0.429411877836031	0.15407415732138	0.00531908065291922	0.0447683205896701	0.415613604250569	0	0.662685086424037	pathwayWiki	SSc	blood
WP_COVID19_ADVERSE_OUTCOME_PATHWAY	2	0.428297992346052	0.153991364164276	0.00541397176540393	0.0449359656528526	0.45913497524259	0	0.548002614283207	pathwayWiki	SSc	blood
WP_GENES_TARGETED_BY_MIRNAS_IN_ADIPOCYTES	2	0.427943477900723	0.612825951526963	0.484982339057203	0.765093383304718	0.000567091847085366	0.689058698095346	11.8810098676177	pathwayWiki	SSc	blood
WP_PHOTODYNAMIC_THERAPYINDUCED_HIF1_SURVIVAL_SIGNALING	2	0.424049160647061	0.934178700062107	0.649881195493994	0.875142967415	4.02382308806182e-07	1.67808433258384	25.6828731375247	pathwayWiki	SSc	blood
WP_MET_IN_TYPE_1_PAPILLARY_RENAL_CELL_CARCINOMA	2	0.41946354883082	0.935689939459407	0.65394152144713	0.875142967415	3.82774728469037e-07	1.68376655285774	25.779284950613	pathwayWiki	SSc	blood
WP_SPHINGOLIPID_PATHWAY	2	0.417765978679518	0.153984512748125	0.00666692724836361	0.0501416055295241	0.404558568640751	0	0.694734755837657	pathwayWiki	SSc	blood
WP_FGF23_SIGNALING_IN_HYPOPHOSPHATEMIC_RICKETS_AND_RELATED_DISORDERS	2	0.416371787885447	0.373472591075996	0.26490796995733	0.599299423387293	0.03130744091704	0.221052555547676	4.63602482296507	pathwayWiki	SSc	blood
WP_SEROTONIN_AND_ANXIETY	2	0.410117491374749	0.302593785608909	0.175309224792295	0.492152405210976	0.0778389405713757	0.127047739776021	3.10945629754551	pathwayWiki	SSc	blood
WP_GLYCEROLIPIDS_AND_GLYCEROPHOSPHOLIPIDS	2	0.410022713391789	0.279972155725299	0.143053978331395	0.471399672103042	0.101103349822148	0.101432100705315	2.68805197437992	pathwayWiki	SSc	blood
WP_STATIN_INHIBITION_OF_CHOLESTEROL_PRODUCTION	2	0.407753061996705	0.15383922705152	0.00803693392171283	0.0592947124890813	0.430478744448308	0	0.621531487396491	pathwayWiki	SSc	blood
WP_OMEGA9_FATTY_ACID_SYNTHESIS	2	0.401508484014145	0.153758012240183	0.00901984093673172	0.0654206305144851	0.489738121826335	0	0.477101583171302	pathwayWiki	SSc	blood
WP_PROLACTIN_SIGNALING_PATHWAY	2	0.400486406632039	0.365639984320078	0.273384111411095	0.605090166589889	0.0346477646529046	0.209765456303688	4.46245020937975	pathwayWiki	SSc	blood
WP_FOXA2_PATHWAY	2	0.391190997512703	0.351876460692046	0.266255014908511	0.599299423387293	0.0379561725132255	0.19185704296036	4.30698512445606	pathwayWiki	SSc	blood
WP_PLATELETMEDIATED_INTERACTIONS_WITH_VASCULAR_AND_CIRCULATING_CELLS	2	0.386334211695334	0.1631245709028	0.017868176489654	0.105646000158133	0.296916991178238	0.00506661208324707	1.08798999162339	pathwayWiki	SSc	blood
WP_COMPLEMENT_SYSTEM	2	0.381004747646879	0.354717043903172	0.282773858644518	0.615612597180196	0.0398807864087264	0.194414495503437	4.22294918702311	pathwayWiki	SSc	blood
WP_COHESIN_COMPLEX_CORNELIA_DE_LANGE_SYNDROME	2	0.378950970053918	0.378370049436929	0.316568071320579	0.642743583731739	0.0258798954229342	0.230191156243065	4.96402540208901	pathwayWiki	SSc	blood
WP_NUCLEOTIDEBINDING_OLIGOMERIZATION_DOMAIN_NOD_PATHWAY	2	0.37440062612819	0.31961780019002	0.241437611191727	0.578752974120241	0.062653618816406	0.147987641738658	3.46570962132106	pathwayWiki	SSc	blood
WP_LTF_DANGER_SIGNAL_RESPONSE_PATHWAY	2	0.368632361831889	0.341387925365541	0.280229059304417	0.614637559398702	0.0473787505806924	0.176254252818021	3.93188708889817	pathwayWiki	SSc	blood
WP_PURINERGIC_SIGNALING	2	0.357910882076955	0.423523585247535	0.398066740063358	0.695569251058078	0.0147106472509904	0.300317936946	5.95079537012524	pathwayWiki	SSc	blood
WP_ESTROGEN_METABOLISM	2	0.355262766806504	0.153409464580063	0.0205702136543121	0.117746740228131	0.568706794376073	0	0.324851097417506	pathwayWiki	SSc	blood
WP_AGERAGE_PATHWAY	2	0.354231200640223	0.657528549289786	0.590072283148871	0.838989284819809	0.000211479031459905	0.802687762962819	13.7262406190941	pathwayWiki	SSc	blood
WP_MIRNAS_INVOLVED_IN_DNA_DAMAGE_RESPONSE	2	0.354175946314436	0.224147600048917	0.114083636883461	0.41987263967822	0.178789609299683	0.0479188780484651	1.80765651101971	pathwayWiki	SSc	blood
WP_PI3KAKTMTOR_SIGNALING_PATHWAY_AND_THERAPEUTIC_OPPORTUNITIES	2	0.353282582897859	0.211912811863381	0.0954919569935744	0.377420591926984	0.200272791117211	0.0379590467170961	1.64038399148038	pathwayWiki	SSc	blood
WP_ATM_SIGNALING_PATHWAY	2	0.347275024742712	0.153268355458142	0.0234637972727834	0.130924045286791	0.832317904460219	0	0.0448294721865287	pathwayWiki	SSc	blood
WP_CELLS_AND_MOLECULES_INVOLVED_IN_LOCAL_ACUTE_INFLAMMATORY_RESPONSE	2	0.344939783214377	0.15338520198696	0.0245222602162212	0.135689839863091	0.474906674415266	0	0.510536562696017	pathwayWiki	SSc	blood
WP_CELL_MIGRATION_AND_INVASION_THROUGH_P75NTR	2	0.343813831478007	0.418381496403885	0.411207172528748	0.707361561033908	0.0158025696057431	0.291855522096077	5.82471043251129	pathwayWiki	SSc	blood
WP_DNA_DAMAGE_RESPONSE	2	0.340357930702048	0.442874648294158	0.442178439322863	0.734016209275953	0.00932983847976587	0.335440400390573	6.75857215500396	pathwayWiki	SSc	blood
WP_DOPAMINERGIC_NEUROGENESIS	2	0.337830277324728	0.305539551439632	0.26886319873836	0.601094828155796	0.0737581500717709	0.131008700969165	3.19733986611113	pathwayWiki	SSc	blood
WP_GENES_CONTROLLING_NEPHROGENESIS	2	0.337320851176036	0.526758198594656	0.5219312136893	0.791238186962774	0.00261582645494218	0.495031355590555	9.05775718985224	pathwayWiki	SSc	blood
WP_GLYCOSAMINOGLYCAN_DEGRADATION	2	0.329269101146719	0.153250978817897	0.0316692031586851	0.168226807178935	0.52867220646861	0	0.396943097229918	pathwayWiki	SSc	blood
WP_LET7_INHIBITION_OF_ES_CELL_REPROGRAMMING	2	0.326502245180566	0.153177577833436	0.0330456956036177	0.174145570482557	0.668652475965857	0	0.183182406196618	pathwayWiki	SSc	blood
WP_IL17_SIGNALING_PATHWAY	2	0.319031832717441	0.862086248461984	0.711330701842295	0.903104370981423	1.89846352804945e-06	1.42155506999595	22.6951508877393	pathwayWiki	SSc	blood
WP_HEPATITIS_B_INFECTION	2	0.310519595633036	0.359135024532432	0.387240862501787	0.694940358651855	0.0366796263943574	0.20109732928972	4.36522558491846	pathwayWiki	SSc	blood
WP_HEAD_AND_NECK_SQUAMOUS_CELL_CARCINOMA	2	0.304476036097147	0.153153551425304	0.0468067971287323	0.221997952096273	0.426761867591188	0	0.631619567454275	pathwayWiki	SSc	blood
WP_METHIONINE_DE_NOVO_AND_SALVAGE_PATHWAY	2	0.30034321254925	0.27939449494941	0.282384133984899	0.615612597180196	0.0994599653041163	0.10144793323542	2.71418166260255	pathwayWiki	SSc	blood
WP_COMPLEMENT_AND_COAGULATION_CASCADES	2	0.295655562933633	0.329459240484349	0.369507389827364	0.685343315210529	0.0541378775346096	0.160996625850367	3.7084427655098	pathwayWiki	SSc	blood
WP_HYPERTROPHY_MODEL	2	0.294436974434913	0.152952455893635	0.0542264981281043	0.248319963841802	0.775424774026232	0	0.0813882982376181	pathwayWiki	SSc	blood
WP_AMPACTIVATED_PROTEIN_KINASE_AMPK_SIGNALING	2	0.290839052206328	0.192257449103609	0.130341064208143	0.462815329594688	0.234081089334317	0.0238536281393274	1.41588991467489	pathwayWiki	SSc	blood
WP_CELL_DIFFERENTIATION_INDEX	2	0.289659551009306	0.541020625363065	0.592376985437222	0.840466492158793	0.00194991598457783	0.525657686905128	9.59609508641146	pathwayWiki	SSc	blood
WP_TLR4_SIGNALING_AND_TOLERANCE	2	0.28961479846455	0.263600233555228	0.27190354115452	0.605090166589889	0.118372045288052	0.0849167710032588	2.4387297652119	pathwayWiki	SSc	blood
WP_RAS_AND_BRADYKININ_PATHWAYS_IN_COVID19	2	0.28691318506509	0.58158670253145	0.62178062815881	0.863728738697594	0.000905570795841193	0.616177780900152	11.0113211079918	pathwayWiki	SSc	blood
WP_MIRNA_REGULATION_OF_DNA_DAMAGE_RESPONSE	2	0.285870951181512	0.405885960290751	0.481237576438039	0.765093383304718	0.0168672544140429	0.273208872186801	5.71013373137777	pathwayWiki	SSc	blood
WP_P53_TRANSCRIPTIONAL_GENE_NETWORK	2	0.283970061484469	0.307881260332839	0.356353186822023	0.681897740777589	0.0675327619721546	0.134965373843714	3.34199305512654	pathwayWiki	SSc	blood
WP_EICOSANOID_METABOLISM_VIA_CYCLOOXYGENASES_COX	2	0.283296682688614	0.152897097060155	0.0639026457302691	0.281002362681448	0.674113945378541	0	0.176827485925569	pathwayWiki	SSc	blood
WP_HOSTPATHOGEN_INTERACTION_OF_HUMAN_CORONAVIRUSES_MAPK_SIGNALING	2	0.281354704724846	0.654667699652128	0.667364994145867	0.875751691922639	0.000206551347542661	0.795875766439503	13.7705271771979	pathwayWiki	SSc	blood
WP_COMPLEMENT_SYSTEM_IN_NEURONAL_DEVELOPMENT_AND_PLASTICITY	2	0.281078311102899	0.204062626534226	0.168384904039762	0.492152405210976	0.213305020849394	0.0322251040478626	1.54885183725073	pathwayWiki	SSc	blood
WP_FATTY_ACID_TRANSPORTERS	2	0.274314000022895	0.152986664726116	0.0729636118324249	0.314465295989707	0.415454067374691	0	0.663138639780149	pathwayWiki	SSc	blood
WP_RESISTIN_AS_A_REGULATOR_OF_INFLAMMATION	2	0.27338172217011	0.152953374566897	0.0738804008650517	0.314465295989707	0.45821101554649	0	0.55026113158507	pathwayWiki	SSc	blood
WP_PYRIMIDINE_METABOLISM_AND_RELATED_DISEASES	2	0.272496925910683	0.628435475735789	0.664570493822285	0.875142967415	0.000262939742582291	0.731218503039202	13.3175055187416	pathwayWiki	SSc	blood
WP_ANGIOTENSIN_II_RECEPTOR_TYPE_1_PATHWAY	2	0.270744239435941	0.418682806054617	0.517853847096828	0.786853442728362	0.0152322187505741	0.292851906075546	5.88940816358345	pathwayWiki	SSc	blood
WP_NANOPARTICLE_TRIGGERED_AUTOPHAGIC_CELL_DEATH	2	0.268770938807085	0.152883997701963	0.0787465401269622	0.326338123006814	0.489809999305246	0	0.476943627075584	pathwayWiki	SSc	blood
WP_OXIDATIVE_STRESS_RESPONSE	2	0.265331065446418	0.613882795290704	0.665583130338215	0.875142967415	0.000469822661850805	0.693109507736584	12.2317835338289	pathwayWiki	SSc	blood
WP_ENDOTHELIN_PATHWAYS	2	0.263128329045278	0.192504155978092	0.17166577447036	0.492152405210976	0.233297487865851	0.0241041757008507	1.42064366604755	pathwayWiki	SSc	blood
WP_OSTEOBLAST_SIGNALING	2	0.260892345297373	0.47965925778033	0.586502146934368	0.837772020212144	0.00566175626864462	0.401502533274286	7.65492443606906	pathwayWiki	SSc	blood
WP_LINOLEIC_ACID_METABOLISM_AFFECTED_BY_CORONAVIRUS_INFECTION	2	0.25344425432581	0.152705544351154	0.096976318846681	0.381019382924238	0.91388649400068	0	0.0116937537658055	pathwayWiki	SSc	blood
WP_FATTY_ACID_BIOSYNTHESIS	2	0.25063191194931	0.332911240874193	0.451540626889076	0.740300989207076	0.0486142345703739	0.16659049277122	3.88862411344212	pathwayWiki	SSc	blood
WP_SPHINGOLIPID_METABOLISM_INTEGRATED_PATHWAY	2	0.245792603763889	0.15273967830181	0.107567015885039	0.416389729576334	0.603111589049356	0	0.270328362432432	pathwayWiki	SSc	blood
WP_INSULIN_SIGNALING_IN_ADIPOCYTES_DIABETIC_CONDITION	2	0.244688105104102	0.152699581490063	0.109063862449595	0.416389729576334	0.66021428487321	0	0.193263399368827	pathwayWiki	SSc	blood
WP_INSULIN_SIGNALING_IN_ADIPOCYTES_NORMAL_CONDITION	2	0.244688105104102	0.152699581490063	0.109063862449595	0.416389729576334	0.66021428487321	0	0.193263399368827	pathwayWiki	SSc	blood
WP_QUERCETIN_AND_NFKB_AP1_INDUCED_APOPTOSIS	2	0.230277998832375	0.152715980156994	0.131584191823712	0.463299166077025	0.450499087973782	0	0.569395853588171	pathwayWiki	SSc	blood
WP_SPHINGOLIPID_METABOLISM_OVERVIEW	2	0.229916263428245	0.152626923172561	0.131966090095652	0.463299166077025	0.724288058168595	0	0.124421095222868	pathwayWiki	SSc	blood
WP_EV_RELEASE_FROM_CARDIAC_CELLS_AND_THEIR_FUNCTIONAL_EFFECTS	2	0.228092302249706	0.265076505131611	0.389526018722688	0.695569251058078	0.115381842226356	0.0866936157927522	2.47891474739393	pathwayWiki	SSc	blood
WP_METHYLATION_PATHWAYS	2	0.223067927944553	0.152595315578999	0.143788667168259	0.471399672103042	0.726914699275993	0	0.121963403832444	pathwayWiki	SSc	blood
WP_ESTROGEN_RECEPTOR_PATHWAY	2	0.221069840217667	0.152563013040634	0.147326537106207	0.471399672103042	0.803367895810574	0	0.0619964198238213	pathwayWiki	SSc	blood
WP_REGULATION_OF_APOPTOSIS_BY_PARATHYROID_HORMONERELATED_PROTEIN	2	0.219553475546437	0.209983978212956	0.295758445945027	0.621868818556109	0.201189938565136	0.0369732954262953	1.63371530708817	pathwayWiki	SSc	blood
WP_SEROTONIN_TRANSPORTER_ACTIVITY	2	0.217943026114714	0.152679788108105	0.153449732095848	0.479687902944616	0.420418174724392	0	0.649145993421325	pathwayWiki	SSc	blood
WP_NCRNAS_INVOLVED_IN_STAT3_SIGNALING_IN_HEPATOCELLULAR_CARCINOMA	2	0.214602217280541	0.439916007506294	0.625673494434541	0.867321921303831	0.0106669205865358	0.329303198543192	6.51997994665254	pathwayWiki	SSc	blood
WP_STRIATED_MUSCLE_CONTRACTION_PATHWAY	2	0.213442240418085	0.491706904850331	0.664227236534502	0.875142967415	0.00448990662667548	0.425035112344969	8.07423467397702	pathwayWiki	SSc	blood
WP_MAMMARY_GLAND_DEVELOPMENT_PATHWAY_PREGNANCY_AND_LACTATION_STAGE_3_OF_4	2	0.21212860491968	0.15255011102892	0.164361831777265	0.487215429911179	0.670800918453981	0	0.180666694913658	pathwayWiki	SSc	blood
WP_DNA_IRDOUBLE_STRAND_BREAKS_AND_CELLULAR_RESPONSE_VIA_ATM	2	0.21027174510221	0.368330382137058	0.56808228374273	0.821800950773797	0.029599546839128	0.215699934119579	4.7324004720711	pathwayWiki	SSc	blood
WP_FACTORS_AND_PATHWAYS_AFFECTING_INSULINLIKE_GROWTH_FACTOR_IGF1AKT_SIGNALING	2	0.20979683263299	0.233585666673637	0.369101327061104	0.685343315210529	0.160346537690394	0.0566779070625549	1.97095493301148	pathwayWiki	SSc	blood
WP_ALANINE_AND_ASPARTATE_METABOLISM	2	0.206759011787064	0.152657216713506	0.175608635802632	0.492152405210976	0.419571124463791	0	0.651516186310425	pathwayWiki	SSc	blood
WP_COMPLEMENT_ACTIVATION	2	0.206653613743801	0.208013230359974	0.320483984604308	0.646812661936963	0.204628249604526	0.0354838645778316	1.60902970294105	pathwayWiki	SSc	blood
WP_METABOLISM_OF_SPINGOLIPIDS_IN_ER_AND_GOLGI_APPARATUS	2	0.206624503112997	0.152522246343453	0.175507691172524	0.492152405210976	0.737534452099523	0	0.112305516042443	pathwayWiki	SSc	blood
WP_GASTRIN_SIGNALING_PATHWAY	2	0.206127906983754	0.152684234499967	0.177007179618096	0.492152405210976	0.379525458759037	0	0.772238452384173	pathwayWiki	SSc	blood
WP_GPR143_IN_MELANOCYTES_AND_RETINAL_PIGMENT_EPITHELIUM_CELLS	2	0.205488704069626	0.152519869979897	0.17788641152204	0.492152405210976	0.682353002975386	0	0.167489133736792	pathwayWiki	SSc	blood
WP_ADIPOGENESIS	2	0.203559868475546	0.176613991831356	0.249087201919972	0.590692507410219	0.265714467695335	0.0136554023084794	1.23873770447953	pathwayWiki	SSc	blood
WP_MAP3K1_ROLE_IN_PROMOTING_AND_BLOCKING_GONADAL_DETERMINATION	2	0.200895905758882	0.65101059149365	0.7576327890719	0.938915761905218	0.000205598231376669	0.787006069746392	13.7792158711064	pathwayWiki	SSc	blood
WP_NODLIKE_RECEPTOR_NLR_SIGNALING_PATHWAY	2	0.199673606218035	0.152516463449774	0.190468716593963	0.50976430596994	0.611992609414744	0	0.257283485074466	pathwayWiki	SSc	blood
WP_NEURODEGENERATION_WITH_BRAIN_IRON_ACCUMULATION_NBIA_SUBTYPES_PATHWAY	2	0.197899375694094	0.152553691156495	0.194547211612055	0.513016147345492	0.538603224414438	0	0.378134668904167	pathwayWiki	SSc	blood
WP_MICROGLIA_PATHOGEN_PHAGOCYTOSIS_PATHWAY	2	0.193494055596895	0.41204080295268	0.638641354445932	0.8702025418082	0.0163816198637782	0.282369594059027	5.76144224629487	pathwayWiki	SSc	blood
WP_HOMOLOGOUS_RECOMBINATION	2	0.190985100869201	0.152437731533055	0.210251970336376	0.534893901545416	0.824349601891699	0	0.0492636299711042	pathwayWiki	SSc	blood
WP_ETHANOL_EFFECTS_ON_HISTONE_MODIFICATIONS	2	0.190478119122908	0.454792142464428	0.675344353942953	0.879271864741413	0.00758788107190322	0.356869889890561	7.12824855155654	pathwayWiki	SSc	blood
WP_UREA_CYCLE_AND_RELATED_DISEASES	2	0.184288351883192	0.152423668340653	0.226642337040621	0.559141722551502	0.79347089638204	0	0.0685424608634266	pathwayWiki	SSc	blood
WP_SIGNAL_TRANSDUCTION_THROUGH_IL1R	2	0.183940451539332	0.564087900479979	0.744360248766293	0.927308077262324	0.00117365540749181	0.577055817946773	10.5313642820253	pathwayWiki	SSc	blood
WP_15Q112_COPY_NUMBER_VARIATION_SYNDROME	2	0.183101623350073	0.262252502041234	0.485059454908763	0.765093383304718	0.116025423532944	0.0843784255105331	2.47016934179183	pathwayWiki	SSc	blood
WP_TOLLLIKE_RECEPTOR_SIGNALING_PATHWAY	2	0.179292311270205	0.20512950409922	0.382094029613449	0.691309089000899	0.209622709366985	0.0333540950236843	1.57403010046831	pathwayWiki	SSc	blood
WP_PHOTODYNAMIC_THERAPYINDUCED_NFE2L2_NRF2_SURVIVAL_SIGNALING	2	0.178668713921343	0.264433915735443	0.499253429081579	0.768674911304159	0.115440277120415	0.0862199079689225	2.47811847593489	pathwayWiki	SSc	blood
WP_THIAMINE_METABOLIC_PATHWAYS	2	0.174474795001775	0.152413346901546	0.25231377640929	0.594100523176485	0.683454510321916	0	0.166263077825676	pathwayWiki	SSc	blood
WP_HOSTPATHOGEN_INTERACTION_OF_HUMAN_CORONAVIRUSES_AUTOPHAGY	2	0.173551102640197	0.16549781365109	0.294334170248352	0.621868818556109	0.289308889623942	0.00702135018988594	1.12283469018865	pathwayWiki	SSc	blood
WP_PILOCYTIC_ASTROCYTOMA	2	0.171453384887286	0.152456211305288	0.260755432448518	0.599299423387293	0.5368837134239	0	0.381346085082709	pathwayWiki	SSc	blood
WP_THERMOGENESIS	2	0.167319437121826	0.158222476212037	0.290285851708475	0.621868818556109	0.305297141181733	0.00294925312713832	1.05091198859548	pathwayWiki	SSc	blood
WP_FAMILIAL_HYPERLIPIDEMIA_TYPE_5	2	0.16647460921856	0.625104698844428	0.789996804920017	0.955873385141185	0.000287017711820048	0.722818586435647	13.1532712929853	pathwayWiki	SSc	blood
WP_NEPHROGENESIS	2	0.164242942009272	0.441635756286248	0.709969658292002	0.903103166869519	0.0101733493298045	0.332577460222111	6.60428767605426	pathwayWiki	SSc	blood
WP_RELATIONSHIP_BETWEEN_INFLAMMATION_COX2_AND_EGFR	2	0.1632096750645	0.152351851800788	0.284048909980862	0.616367569370236	0.785636797148665	0	0.0739735451531884	pathwayWiki	SSc	blood
WP_TRANSLATION_INHIBITORS_IN_CHRONICALLY_ACTIVATED_PDGFRA_CELLS	2	0.162600746723955	0.546478364114732	0.766052075375504	0.941678482328591	0.00161893760660536	0.538308003363006	9.93808638134023	pathwayWiki	SSc	blood
WP_TYPE_II_DIABETES_MELLITUS	2	0.16215507934658	0.152373122700785	0.287239289544912	0.619243143694227	0.67855834225505	0	0.171753220802659	pathwayWiki	SSc	blood
WP_GPCRS_CLASS_B_SECRETINLIKE	2	0.161170121794725	0.262567650251581	0.539332148341412	0.802951897979142	0.115580728216127	0.0847238806945704	2.47620641705296	pathwayWiki	SSc	blood
WP_ONECARBON_METABOLISM	2	0.160561970867771	0.797936454200071	0.840525380104536	0.967026788137902	5.04092674424861e-06	1.21272285714317	20.8216735570385	pathwayWiki	SSc	blood
WP_NEOVASCULARISATION_PROCESSES	2	0.159591162868824	0.152454816735877	0.295187410494463	0.621868818556109	0.463523203448208	0	0.537373674708114	pathwayWiki	SSc	blood
WP_TRANSCRIPTION_FACTOR_REGULATION_IN_ADIPOGENESIS	2	0.159424981547489	0.152536622857521	0.295949618469474	0.621868818556109	0.325480485545792	0	0.966796254424688	pathwayWiki	SSc	blood
WP_NETWORK_MAP_OF_SARSCOV2_SIGNALING_PATHWAY	2	0.159203675383356	0.208902371317766	0.446002670568298	0.736681028003358	0.202301129077021	0.0362993013546443	1.62568345036571	pathwayWiki	SSc	blood
WP_SARS_CORONAVIRUS_AND_INNATE_IMMUNITY	2	0.15770397714078	0.233256033196863	0.498978318590158	0.768674911304159	0.160092703095951	0.0565446357244047	1.973350224767	pathwayWiki	SSc	blood
WP_VITAMIN_A_AND_CAROTENOID_METABOLISM	2	0.156152025076546	0.152554713012689	0.306033472974077	0.633407457544113	0.318905215196557	0	0.99343114903698	pathwayWiki	SSc	blood
WP_MEASLES_VIRUS_INFECTION	2	0.154313076652463	0.152321781172331	0.311025316193926	0.637409907261626	0.760573872606001	0	0.0928587136729563	pathwayWiki	SSc	blood
WP_ULTRACONSERVED_REGION_339_MODULATION_OF_TUMOR_SUPPRESSOR_MICRORNAS_IN_CANCER	1	0.152706370490249	0.179875455358103	0.395905703771086	0.695569251058078	NA	NA	NA	pathwayWiki	SSc	blood
WP_OSTEOPONTIN_SIGNALING	2	0.150068025202152	0.41292772498917	0.71628785120683	0.905933587050162	0.0159336535975541	0.284028280231482	5.81018106566802	pathwayWiki	SSc	blood
WP_TRIACYLGLYCERIDE_SYNTHESIS	2	0.147623654864793	0.152311364393382	0.332434012083653	0.652816293377973	0.71219404341598	0	0.136095346266892	pathwayWiki	SSc	blood
WP_WNTBETACATENIN_SIGNALING_PATHWAY_IN_LEUKEMIA	2	0.147176291612481	0.365198001278035	0.686945208745682	0.886482910919876	0.0309837372434397	0.211186881828363	4.6538634883417	pathwayWiki	SSc	blood
WP_MIRNAS_INVOLVEMENT_IN_THE_IMMUNE_RESPONSE_IN_SEPSIS	2	0.146877139428614	0.152388852816205	0.335130533467097	0.652816293377973	0.512682221897581	0	0.428588788407115	pathwayWiki	SSc	blood
WP_ALTERNATIVE_PATHWAY_OF_FETAL_ANDROGEN_SYNTHESIS	2	0.144163865193859	0.370007282851585	0.696814307466166	0.894941392954612	0.030070721669876	0.217591354449689	4.70524465082595	pathwayWiki	SSc	blood
WP_ONECARBON_METABOLISM_AND_RELATED_PATHWAYS	2	0.142206682348157	0.390059699821791	0.715427402125833	0.905933587050162	0.0214793932272788	0.248347594107906	5.28747081105689	pathwayWiki	SSc	blood
WP_TGFBETA_SIGNALING_IN_THYROID_CELLS_FOR_EPITHELIALMESENCHYMAL_TRANSITION	2	0.138440084579724	0.701439298968137	0.843541339727692	0.967026788137902	6.44813742057826e-05	0.923158772756286	15.966264274326	pathwayWiki	SSc	blood
WP_CATALYTIC_CYCLE_OF_MAMMALIAN_FLAVINCONTAINING_MONOOXYGENASES_FMOS	2	0.135082600200299	0.321144968364557	0.674026665969254	0.879271864741413	0.0567321487137068	0.151551506325592	3.63043024077795	pathwayWiki	SSc	blood
WP_ATM_SIGNALING_IN_DEVELOPMENT_AND_DISEASE	2	0.13218044317227	0.70274765856589	0.850805390518147	0.967026788137902	5.13638392745097e-05	0.928076851292043	16.3970968604278	pathwayWiki	SSc	blood
WP_BRAINDERIVED_NEUROTROPHIC_FACTOR_BDNF_SIGNALING_PATHWAY	2	0.131774122616927	0.436654624501715	0.762818922603005	0.941471681428244	0.0108993421021267	0.324056532284092	6.4816555142568	pathwayWiki	SSc	blood
WP_FERROPTOSIS	2	0.130848930228711	0.152451715802975	0.390728196213327	0.695569251058078	0.349878645147518	0	0.873897230620645	pathwayWiki	SSc	blood
WP_ARRHYTHMOGENIC_RIGHT_VENTRICULAR_CARDIOMYOPATHY	2	0.12762422128201	0.89454755813057	0.886551586762565	0.96820765396438	5.83094696859909e-07	1.53685217930348	24.9673487062682	pathwayWiki	SSc	blood
WP_GASTRIC_ACID_PRODUCTION	2	0.127100796678878	0.757234669075778	0.86670236927356	0.967026788137902	1.76407811138812e-05	1.08524544433979	18.4284138705507	pathwayWiki	SSc	blood
WP_NRF2_PATHWAY	2	0.126511987454751	0.533794710017179	0.812652951711947	0.964659548997158	0.00201223324201727	0.51127158303423	9.53834300945379	pathwayWiki	SSc	blood
WP_EXTRACELLULAR_VESICLEMEDIATED_SIGNALING_IN_RECIPIENT_CELLS	2	0.124643525354753	0.544805135358459	0.819035622887716	0.964659548997158	0.00163521170221226	0.53488863103307	9.91967593937613	pathwayWiki	SSc	blood
WP_VITAMIN_D_IN_INFLAMMATORY_DISEASES	2	0.120396315315344	0.673819540893863	0.858191025477049	0.967026788137902	0.00011692279064901	0.847675010636969	14.8416785949769	pathwayWiki	SSc	blood
WP_GLYCEROPHOSPHOLIPID_BIOSYNTHETIC_PATHWAY	2	0.120114137465188	0.366220715818205	0.74292458151908	0.927259252121559	0.0315600343934529	0.212180125408112	4.62223801952294	pathwayWiki	SSc	blood
WP_VITAMIN_DSENSITIVE_CALCIUM_SIGNALING_IN_DEPRESSION	2	0.114164156587835	0.581186828811647	0.844271424983495	0.967026788137902	0.000803981259811071	0.616404028184979	11.232019220187	pathwayWiki	SSc	blood
WP_TCA_CYCLE_IN_SENESCENCE	2	0.111774975369562	0.477518683723536	0.814927096200836	0.964659548997158	0.0051624765334487	0.398923998340338	7.82162475268419	pathwayWiki	SSc	blood
WP_PARKINSONS_DISEASE_PATHWAY	2	0.109198372977856	0.15223472896699	0.473187378669339	0.762612668535052	0.633843430912167	0	0.226884738602945	pathwayWiki	SSc	blood
WP_KISSPEPTINKISSPEPTIN_RECEPTOR_SYSTEM_IN_THE_OVARY	2	0.108208319559483	0.528418359960607	0.83774577636313	0.967026788137902	0.00220313470177746	0.500012748583505	9.37209588576545	pathwayWiki	SSc	blood
WP_4HYDROXYTAMOXIFEN_DEXAMETHASONE_AND_RETINOIC_ACIDS_REGULATION_OF_P27_EXPRESSION	2	0.108170217746223	0.569033938393353	0.849235085727131	0.967026788137902	0.00101733760081701	0.588635024122035	10.7957432191056	pathwayWiki	SSc	blood
WP_PROSTAGLANDIN_SYNTHESIS_AND_REGULATION	2	0.107172030182563	0.458494808641918	0.81518098416246	0.964659548997158	0.00717515192712992	0.363538082311008	7.22859051528116	pathwayWiki	SSc	blood
WP_PYRIMIDINE_METABOLISM	2	0.105890030108393	0.472190358446335	0.822560567908621	0.964659548997158	0.00567054775314058	0.388860067134862	7.65212529581925	pathwayWiki	SSc	blood
WP_MAMMARY_GLAND_DEVELOPMENT_PATHWAY_INVOLUTION_STAGE_4_OF_4	2	0.105367022986428	0.698896792935195	0.880163525604215	0.967026788137902	6.61280284378618e-05	0.916284124450313	15.9185327494505	pathwayWiki	SSc	blood
WP_NICOTINE_EFFECT_ON_DOPAMINERGIC_NEURONS	2	0.104534152177734	0.170068149287464	0.538779034406002	0.802951897979142	0.279581816339115	0.00975341564792212	1.16912152819942	pathwayWiki	SSc	blood
WP_HEPATITIS_C_AND_HEPATOCELLULAR_CARCINOMA	2	0.103714555750717	0.172271895177653	0.547147573678339	0.806253950121348	0.274440086870717	0.0111180470648511	1.19441856998363	pathwayWiki	SSc	blood
WP_PANCREATIC_ADENOCARCINOMA_PATHWAY	2	0.10259209605873	0.613577890751636	0.867210282967945	0.967026788137902	0.000414836467004576	0.693450783716912	12.464153528559	pathwayWiki	SSc	blood
WP_ENVELOPE_PROTEINS_AND_THEIR_POTENTIAL_ROLES_IN_EDMD_PHYSIOPATHOLOGY	2	0.101571219443538	0.152169101769516	0.504459758656098	0.773582632211661	0.98541270097753	0	0.000334285885578405	pathwayWiki	SSc	blood
WP_INTERFERON_TYPE_I_SIGNALING_PATHWAYS	2	0.100733489698728	0.674698089673671	0.881315669888874	0.967026788137902	0.000112763347014044	0.850151883480398	14.9100051826593	pathwayWiki	SSc	blood
