## Supplementary_File1 for "The Integrated Cellular and Molecular Landscape of Autoimmunity" (part 79 of 80)

Feature	numStudies	effectSize	effectSizeStandardError	effectSizePval	effectSizeFDR	heterogeneityPval	tauSquared	cochranesQ	Feature_type	Disease	Tissue_type
WP_LEPTIN_AND_ADIPONECTIN	2	0.100701040115432	0.15216831247391	0.508116040625929	0.777394126671929	0.954486150405849	0	0.00325745541045704	pathwayWiki	SSc	blood
WP_TYROBP_CAUSAL_NETWORK_IN_MICROGLIA	2	0.1005727257026	0.339879358300146	0.767301005290938	0.941678482328591	0.0452295140911753	0.175574360525089	4.01006100935663	pathwayWiki	SSc	blood
WP_SPINAL_CORD_INJURY	2	0.0993760116964243	0.533233264987832	0.852158545955949	0.967026788137902	0.00200589523414074	0.510216423870339	9.54413327426136	pathwayWiki	SSc	blood
WP_GASTRIC_CANCER_NETWORK_2	2	0.096057121222874	0.65451787682815	0.883321364505416	0.967026788137902	0.000155137265299143	0.797611226792659	14.3088081962069	pathwayWiki	SSc	blood
WP_TNFRELATED_WEAK_INDUCER_OF_APOPTOSIS_TWEAK_SIGNALING_PATHWAY	2	0.0949679247221048	0.20050839084538	0.635759739167638	0.868610014006813	0.217455518717544	0.0300708600652192	1.52108404428912	pathwayWiki	SSc	blood
WP_CYTOKINES_AND_INFLAMMATORY_RESPONSE	2	0.0949109805310843	0.321623958283991	0.767918082449683	0.941678482328591	0.057473057379767	0.151847385966209	3.60884397201237	pathwayWiki	SSc	blood
WP_7OXOC_AND_7BETAHC_PATHWAYS	2	0.0914002073385685	0.601713852186756	0.879265974516008	0.967026788137902	0.000480316827123795	0.665531647055642	12.1905708460341	pathwayWiki	SSc	blood
WP_EICOSANOID_METABOLISM_VIA_CYTOCHROME_P450_MONOOXYGENASES_PATHWAY	2	0.0911378174530774	0.203884202118304	0.654869467740382	0.875142967415	0.210093425222385	0.0326861829076844	1.57078240980788	pathwayWiki	SSc	blood
WP_NETRINUNC5B_SIGNALING_PATHWAY	2	0.0906248831368793	0.55252389774311	0.869715522652488	0.967026788137902	0.00138671777366117	0.551900461515401	10.2233761536365	pathwayWiki	SSc	blood
WP_ESTROGEN_SIGNALING_PATHWAY	2	0.0900842562917959	0.152175798066045	0.55386738116485	0.811849759588213	0.716282573710966	0	0.132082455951626	pathwayWiki	SSc	blood
WP_METABOLISM_OF_ALPHALINOLENIC_ACID	2	0.0895646170571817	0.221094902115839	0.685407090924632	0.886482910919876	0.179607827120599	0.0462502469725032	1.80086606482223	pathwayWiki	SSc	blood
WP_ERBB_SIGNALING_PATHWAY	2	0.0851098604479585	0.665357094457784	0.898215398522334	0.969682747815043	0.000136592911155864	0.825328009320904	14.5485613412937	pathwayWiki	SSc	blood
WP_ONCOSTATIN_M_SIGNALING_PATHWAY	2	0.0827489178655705	0.152163032287807	0.586567073885711	0.837772020212144	0.73634821868405	0	0.113362285307923	pathwayWiki	SSc	blood
WP_AUTOPHAGY	2	0.0817168923122362	0.399064436709919	0.837750911332389	0.967026788137902	0.0193341295393199	0.262011772550756	5.47103886698713	pathwayWiki	SSc	blood
WP_FIBRIN_COMPLEMENT_RECEPTOR_3_SIGNALING_PATHWAY	2	0.0814669016516448	0.197395959564242	0.679820525842533	0.881642244452035	0.223385594373749	0.0278148731432119	1.4824884010932	pathwayWiki	SSc	blood
WP_FAMILIAL_HYPERLIPIDEMIA_TYPE_4	2	0.0779788315349358	0.513313064385472	0.879255702314625	0.967026788137902	0.00272747683736563	0.469374993330726	8.98135923550736	pathwayWiki	SSc	blood
WP_ARYLAMINE_METABOLISM	2	0.077240253677656	0.152131451237627	0.61164938268351	0.856825295573525	0.883295305696588	0	0.0215482236515552	pathwayWiki	SSc	blood
WP_THYROXINE_THYROID_HORMONE_PRODUCTION	2	0.0754680796999438	0.152146979317058	0.619879674218675	0.862893299122013	0.740434384746446	0	0.109745220925046	pathwayWiki	SSc	blood
WP_INTERACTOME_OF_POLYCOMB_REPRESSIVE_COMPLEX_2_PRC2	2	0.0734839150652726	0.152185411081838	0.629196696556621	0.868610014006813	0.605770687890673	0	0.266379724690986	pathwayWiki	SSc	blood
WP_7Q1123_COPY_NUMBER_VARIATION_SYNDROME	2	0.0729697567737926	0.319477333799403	0.819332530887317	0.964659548997158	0.0581068784289427	0.149439607754082	3.59061091055267	pathwayWiki	SSc	blood
WP_FAMILIAL_HYPERLIPIDEMIA_TYPE_1	2	0.0719794905024611	0.555019091504027	0.89681302814803	0.969682747815043	0.00123710916507891	0.557988894131336	10.4340835606067	pathwayWiki	SSc	blood
WP_LNCRNA_IN_CANONICAL_WNT_SIGNALING_AND_COLORECTAL_CANCER	2	0.0695069270398546	0.152151943347496	0.647796289269081	0.875142967415	0.696883332537567	0	0.151734453329325	pathwayWiki	SSc	blood
WP_IL1_SIGNALING_PATHWAY	2	0.0693296909240302	0.710894043325464	0.92230976171609	0.969682747815043	4.87612714364927e-05	0.950167189326111	16.4956713061533	pathwayWiki	SSc	blood
WP_GABA_METABOLISM_AKA_GHB	2	0.067131614139038	0.152125176737329	0.659001661482182	0.875142967415	0.798580877322607	0	0.0651189471470379	pathwayWiki	SSc	blood
WP_DEVELOPMENT_OF_PULMONARY_DENDRITIC_CELLS_AND_MACROPHAGE_SUBSETS	2	0.0664720597659905	0.152219168025369	0.662338701783794	0.875142967415	0.490278115379582	0	0.475915851635787	pathwayWiki	SSc	blood
WP_GALANIN_RECEPTOR_PATHWAY	2	0.0650540801899808	0.152214364141648	0.669099198131585	0.876295596764048	0.508646781469863	0	0.436849951143728	pathwayWiki	SSc	blood
WP_RANKLRANK_SIGNALING_PATHWAY	2	0.0591493021972102	0.284006846821807	0.835020364267185	0.967026788137902	0.0910905269767766	0.107368398272567	2.85499492635897	pathwayWiki	SSc	blood
WP_P38_MAPK_SIGNALING_PATHWAY	2	0.0585991985993868	0.485775161813498	0.903983876153241	0.969682747815043	0.00465585012055336	0.414290682385767	8.00849167575414	pathwayWiki	SSc	blood
WP_PROSTAGLANDIN_AND_LEUKOTRIENE_METABOLISM_IN_SENESCENCE	2	0.0526129828714972	0.304827354876168	0.862966415571338	0.967026788137902	0.0701181617199786	0.131478143901191	3.28025200608392	pathwayWiki	SSc	blood
WP_NEURAL_CREST_DIFFERENTIATION	2	0.0519723433501701	0.430058408437891	0.903810242574865	0.969682747815043	0.0118391573569157	0.313029771240237	6.33479838706788	pathwayWiki	SSc	blood
WP_INTERLEUKIN1_IL1_STRUCTURAL_PATHWAY	2	0.0518049146620072	0.44197938513675	0.906692726645289	0.969682747815043	0.00975935706448927	0.333649635688728	6.67830159692239	pathwayWiki	SSc	blood
WP_FOLLICLE_STIMULATING_HORMONE_FSH_SIGNALING_PATHWAY	2	0.0504811194562477	0.501869931183066	0.919879062380746	0.969682747815043	0.00348944354368541	0.445903740231479	8.53206090164642	pathwayWiki	SSc	blood
WP_OXYSTEROLS_DERIVED_FROM_CHOLESTEROL	2	0.0497163003906792	0.223203326980833	0.823737898014139	0.964659548997158	0.175049319550004	0.048144547315652	1.83916096132305	pathwayWiki	SSc	blood
WP_GASTRIC_CANCER_NETWORK_1	2	0.0418579261364186	0.549677167320934	0.939299747091952	0.974783923942496	0.00138531573230027	0.546168693056353	10.225241881158	pathwayWiki	SSc	blood
WP_GENE_REGULATORY_NETWORK_MODELLING_SOMITOGENESIS	2	0.038728238340057	0.451960095429621	0.931713242629514	0.969682747815043	0.00824772640849802	0.351397633395157	6.97887880648164	pathwayWiki	SSc	blood
WP_FAMILIAL_HYPERLIPIDEMIA_TYPE_2	2	0.0383779263287817	0.358564183886227	0.914763406058968	0.969682747815043	0.0343002765147845	0.201626383337206	4.47967332975472	pathwayWiki	SSc	blood
WP_CYTOSOLIC_DNASENSING_PATHWAY	2	0.0379579615935693	0.400566182772108	0.924504844278788	0.969682747815043	0.0184808908728273	0.264700803118731	5.54998068727572	pathwayWiki	SSc	blood
WP_MEVALONATE_PATHWAY	2	0.0375335368047485	0.205323897867676	0.854953694079891	0.967026788137902	0.207428626012368	0.0337919907789009	1.58928283919529	pathwayWiki	SSc	blood
WP_SERINE_METABOLISM	2	0.0345733699808536	0.942484653543872	0.970737589755437	0.990122518583119	1.25549578622319e-07	1.71336575092264	27.9336151457666	pathwayWiki	SSc	blood
WP_DIFFERENTIATION_OF_WHITE_AND_BROWN_ADIPOCYTE	2	0.0343087071723854	0.296015065738095	0.907730293546318	0.969682747815043	0.0782821263583252	0.121099304907525	3.10021143850319	pathwayWiki	SSc	blood
WP_INTRACELLULAR_TRAFFICKING_PROTEINS_INVOLVED_IN_CMT_NEUROPATHY	2	0.0292468052103125	0.42014479958749	0.944503081455101	0.974783923942496	0.0137895103562395	0.296388438606174	6.0648930587146	pathwayWiki	SSc	blood
WP_SARSCOV2_REPLICATION_ORGANELLE_FORMATION	2	0.023171462014124	0.320492665653605	0.942363556307786	0.974783923942496	0.0575381911469441	0.150668993430807	3.60696045523353	pathwayWiki	SSc	blood
WP_EPITHELIAL_TO_MESENCHYMAL_TRANSITION_IN_COLORECTAL_CANCER	2	0.0221925337866854	0.152125821629834	0.884013946385101	0.967026788137902	0.632121542875913	0	0.229194763688839	pathwayWiki	SSc	blood
WP_DNA_DAMAGE_RESPONSE_ONLY_ATM_DEPENDENT	2	0.021228156855269	0.167802686672818	0.899330880196288	0.969682747815043	0.28391403586011	0.00849378494245629	1.14825834549431	pathwayWiki	SSc	blood
WP_CANONICAL_AND_NONCANONICAL_TGFB_SIGNALING	2	0.0205922672446962	0.152073251615941	0.892287571264399	0.969682747815043	0.909569186121473	0	0.0129008623554469	pathwayWiki	SSc	blood
WP_SYNAPTIC_SIGNALING_PATHWAYS_ASSOCIATED_WITH_AUTISM_SPECTRUM_DISORDER	2	0.0201664006153642	0.152282092717639	0.894645833098805	0.969682747815043	0.344936774803407	0	0.891996771648651	pathwayWiki	SSc	blood
WP_HEMATOPOIETIC_STEM_CELL_DIFFERENTIATION	2	0.0190361171708464	0.561873788623401	0.972973078429033	0.990160727337828	0.00111847134093579	0.572933088806672	10.6203953136538	pathwayWiki	SSc	blood
WP_RETINOBLASTOMA_GENE_IN_CANCER	2	0.0182872003112574	0.589412088525572	0.975248668191174	0.990160727337828	0.000635887409462743	0.636148389293901	11.6678708819605	pathwayWiki	SSc	blood
WP_CONGENITAL_GENERALIZED_LIPODYSTROPHY_CGL	2	0.0172543183593327	0.152083165054121	0.909671282063453	0.969682747815043	0.809078705466721	0	0.0583776789085198	pathwayWiki	SSc	blood
WP_INTERLEUKIN11_SIGNALING_PATHWAY	2	0.0147337274479689	0.152149531087329	0.922855718601768	0.969682747815043	0.555735888753604	0	0.347141229791105	pathwayWiki	SSc	blood
WP_LUNG_FIBROSIS	2	0.0134033332890013	0.152298412207313	0.92987107639335	0.969682747815043	0.324108899576179	0	0.972293308687539	pathwayWiki	SSc	blood
WP_THYROID_HORMONES_PRODUCTION_AND_PERIPHERAL_DOWNSTREAM_SIGNALING_EFFECTS	2	0.0130450022185626	0.152192375947968	0.931693851536713	0.969682747815043	0.466227630249478	0	0.530902610715342	pathwayWiki	SSc	blood
WP_THYMIC_STROMAL_LYMPHOPOIETIN_TSLP_SIGNALING_PATHWAY	2	0.0118917396991882	0.631080510929666	0.984965984743163	0.994673135652563	0.000271789817261503	0.737243254704605	13.2554411403551	pathwayWiki	SSc	blood
WP_MIRNA_TARGETS_IN_ECM_AND_MEMBRANE_RECEPTORS	2	0.00948385770204615	0.156683699514528	0.951734573402577	0.978253493404506	0.307866503437165	0.00228247186690988	1.03980639561612	pathwayWiki	SSc	blood
WP_SARSCOV2_INNATE_IMMUNITY_EVASION_AND_CELLSPECIFIC_IMMUNE_RESPONSE	2	0.00785105745992842	0.152069554898158	0.958825053400243	0.982758946672778	0.912439811214896	0	0.012091558390327	pathwayWiki	SSc	blood
WP_22Q112_COPY_NUMBER_VARIATION_SYNDROME	2	0.00577441911786291	0.177613374552581	0.974064406106865	0.990160727337828	0.26312419830378	0.0144644963127998	1.25224462726297	pathwayWiki	SSc	blood
WP_PDGFRBETA_PATHWAY	2	0.00508181397163348	0.326641782858426	0.987587205439365	0.995080279835718	0.0532357366149243	0.158447782605025	3.73650347332943	pathwayWiki	SSc	blood
WP_SEROTONIN_HTR1_GROUP_AND_FOS_PATHWAY	2	0.00480830562696707	0.692680161600948	0.994461452448443	0.996104160959344	7.00594059849236e-05	0.899603653988033	15.8092434728058	pathwayWiki	SSc	blood
WP_SREBF_AND_MIR33_IN_CHOLESTEROL_AND_LIPID_HOMEOSTASIS	2	0.0028817630389724	0.426111647964515	0.994604004090429	0.996104160959344	0.0124583072242708	0.306486157298164	6.24444985134807	pathwayWiki	SSc	blood
WP_CELL_DIFFERENTIATION_EXPANDED_INDEX	2	0.0023427014512864	0.174065626346425	0.989261815047264	0.995257341199066	0.270621258841114	0.0122506583141568	1.21359525054505	pathwayWiki	SSc	blood
WP_DNA_IRDAMAGE_AND_CELLULAR_RESPONSE_VIA_ATR	2	0.00182854180799914	0.598340746171983	0.997561651925297	0.997561651925297	0.000534063383650474	0.657191843430413	11.9928051685122	pathwayWiki	SSc	blood
WP_HIJACK_OF_UBIQUITINATION_BY_SARSCOV2	2	-0.00139808977609337	0.15215965437752	0.99266889402774	0.996104160959344	0.528747224938216	0	0.396798632392192	pathwayWiki	SSc	blood
WP_LEUKOCYTEINTRINSIC_HIPPO_PATHWAY_FUNCTIONS	2	-0.00461671119205996	0.248977689383077	0.985205937477301	0.994673135652563	0.134536114962985	0.071323393859512	2.23936620300334	pathwayWiki	SSc	blood
WP_SOMITOGENESIS_IN_THE_CONTEXT_OF_SPONDYLOCOSTAL_DYSOSTOSIS	2	-0.00617323295345268	0.213841942103371	0.976969704038879	0.990393715239413	0.191754690894368	0.0404373626074124	1.70408440671958	pathwayWiki	SSc	blood
WP_HEPATOCYTE_GROWTH_FACTOR_RECEPTOR_SIGNALING	2	-0.0110820341885318	0.61765889257428	0.985685125390642	0.994673135652563	0.000356294761282849	0.703977713548398	12.7485001356501	pathwayWiki	SSc	blood
WP_PROSTAGLANDIN_SIGNALING	2	-0.0127176364641036	0.339106224011761	0.970083629006614	0.990122518583119	0.0451279936907599	0.174765320395097	4.01384984920967	pathwayWiki	SSc	blood
WP_EICOSANOID_SYNTHESIS	2	-0.0155065903152793	0.152239474493914	0.91887052468226	0.969682747815043	0.393393290744323	0	0.728427751047727	pathwayWiki	SSc	blood
WP_TYPE_I_COLLAGEN_SYNTHESIS_IN_THE_CONTEXT_OF_OSTEOGENESIS_IMPERFECTA	2	-0.0160432812330127	0.152101172495768	0.915996767270114	0.969682747815043	0.712310665044013	0	0.135979937508302	pathwayWiki	SSc	blood
WP_SULFATION_BIOTRANSFORMATION_REACTION	2	-0.0184321646951298	0.265893974184083	0.944733725657069	0.974783923942496	0.111644763529808	0.0881374765333482	2.53078356413635	pathwayWiki	SSc	blood
WP_CHROMOSOMAL_AND_MICROSATELLITE_INSTABILITY_IN_COLORECTAL_CANCER	2	-0.0233794833835862	0.152077738098038	0.877819659934696	0.967026788137902	0.874471935636548	0	0.0249579301442452	pathwayWiki	SSc	blood
WP_CELLTYPE_DEPENDENT_SELECTIVITY_OF_CCK2R_SIGNALING	2	-0.0246471777989144	0.490269260725012	0.959905048694827	0.982758946672778	0.00425371731587321	0.423127217074271	8.1722046320882	pathwayWiki	SSc	blood
WP_METASTATIC_BRAIN_TUMOR	2	-0.0255453995679006	0.152165082066269	0.866678069206417	0.967026788137902	0.533724629352986	0	0.387295138541914	pathwayWiki	SSc	blood
WP_MEVALONATE_ARM_OF_CHOLESTEROL_BIOSYNTHESIS_PATHWAY	2	-0.0255994591100243	0.253146735485884	0.919451246801111	0.969682747815043	0.128831357293813	0.0753153419498259	2.30653013437553	pathwayWiki	SSc	blood
WP_BIOTIN_METABOLISM_INCLUDING_IEMS	2	-0.0272940534571357	0.285182204433203	0.923752946420403	0.969682747815043	0.0895832511986583	0.108730543770519	2.88184632873709	pathwayWiki	SSc	blood
WP_TCA_CYCLE_AKA_KREBS_OR_CITRIC_ACID_CYCLE	2	-0.0274052389236242	0.396244074003465	0.944860255882539	0.974783923942496	0.0199492042489486	0.257736452989396	5.41633400056197	pathwayWiki	SSc	blood
WP_COVID19_THROMBOSIS_AND_ANTICOAGULATION	2	-0.0282359094207957	0.152165350854716	0.852789273021087	0.967026788137902	0.531050919430644	0	0.392380188998402	pathwayWiki	SSc	blood
WP_STEROID_BIOSYNTHESIS	2	-0.0311657579744691	0.152076021524367	0.837622608902323	0.967026788137902	0.973197264065872	0	0.00112886378257131	pathwayWiki	SSc	blood
WP_REGULATION_OF_WNT_BCATENIN_SIGNALING_BY_SMALL_MOLECULE_COMPOUNDS	2	-0.0325517452173537	0.475516170083127	0.945422962377963	0.974783923942496	0.00542556988964782	0.394984609757348	7.73183110459289	pathwayWiki	SSc	blood
WP_CANCER_IMMUNOTHERAPY_BY_CTLA4_BLOCKADE	2	-0.0334105485376705	0.152084779981084	0.826117493134993	0.965742984932457	0.85433726922368	0	0.0337042769178411	pathwayWiki	SSc	blood
WP_MFAP5MEDIATED_OVARIAN_CANCER_CELL_MOTILITY_AND_INVASIVENESS	2	-0.0340181125569521	0.152078103146946	0.822999747185227	0.964659548997158	0.961949763681333	0	0.00227595684125547	pathwayWiki	SSc	blood
WP_HIF1A_AND_PPARG_REGULATION_OF_GLYCOLYSIS	2	-0.0344479624284056	0.22901006520295	0.880432338396271	0.967026788137902	0.165303448253407	0.0531124192347166	1.92502787667077	pathwayWiki	SSc	blood
WP_OVERLAP_BETWEEN_SIGNAL_TRANSDUCTION_PATHWAYS_CONTRIBUTING_TO_LMNA_LAMINOPATHIES	2	-0.0345413003985699	0.217021004389705	0.873541955849794	0.967026788137902	0.185921067607974	0.0430160052587529	1.74964738113002	pathwayWiki	SSc	blood
WP_MTHFR_DEFICIENCY	2	-0.0354792709307357	0.165102677004647	0.829851397298013	0.966704083869966	0.289813289579558	0.00691894964096106	1.1204885092999	pathwayWiki	SSc	blood
WP_ACETYLCHOLINE_SYNTHESIS	2	-0.0359256958126659	0.152158174410878	0.813349205084366	0.964659548997158	0.558608318330644	0	0.342119561804808	pathwayWiki	SSc	blood
WP_ANTIVIRAL_AND_ANTIINFLAMMATORY_EFFECTS_OF_NRF2_ON_SARSCOV2_PATHWAY	2	-0.0364279573942686	0.152265992107326	0.810920294951212	0.964659548997158	0.370923311079031	0	0.800568970682728	pathwayWiki	SSc	blood
WP_NUCLEOTIDE_METABOLISM	2	-0.0391255270133714	0.427093759402908	0.927008896249805	0.969682747815043	0.0123758499948836	0.308031607358765	6.25621267278112	pathwayWiki	SSc	blood
WP_NOTCH_SIGNALING	2	-0.0399888823738786	0.152266667723351	0.792840394676244	0.955873385141185	0.373239157902964	0	0.792851921348011	pathwayWiki	SSc	blood
WP_NOTCH_SIGNALING_PATHWAY	2	-0.0407418952139204	0.22178723910306	0.854250296743494	0.967026788137902	0.177522501384452	0.0469539313891345	1.8182434890685	pathwayWiki	SSc	blood
WP_MBDNF_AND_PROBDNF_REGULATION_OF_GABA_NEUROTRANSMISSION	2	-0.0419443787131343	0.46460485656882	0.928064965614789	0.969682747815043	0.00653565051257921	0.374629613949522	7.39634590058289	pathwayWiki	SSc	blood
WP_SARSCOV2_ALTERING_ANGIOGENESIS_VIA_NRP1	2	-0.0440176250460983	0.190810109066284	0.817557104675719	0.964659548997158	0.235844637086066	0.0232203058845684	1.40526131766358	pathwayWiki	SSc	blood
WP_TRANSSULFURATION_AND_ONECARBON_METABOLISM	2	-0.048001762658006	0.970648667261627	0.960558066853363	0.982758946672778	6.61984341787658e-08	1.82015473344933	29.1729069177246	pathwayWiki	SSc	blood
WP_TGFBETA_SIGNALING_PATHWAY	2	-0.0481465703368774	0.152244104091785	0.751815887769614	0.934842227488809	0.421968707758635	0	0.644825746181791	pathwayWiki	SSc	blood
WP_ARACHIDONATE_EPOXYGENASE_EPOXIDE_HYDROLASE	2	-0.04895433706789	0.776326249125651	0.949719542936079	0.977695777534196	1.0245109557272e-05	1.14403989839855	19.4651663005384	pathwayWiki	SSc	blood
WP_PHOTODYNAMIC_THERAPYINDUCED_NFKB_SURVIVAL_SIGNALING	2	-0.0499008123534765	0.323385113510045	0.877367128082881	0.967026788137902	0.0552990675795026	0.154359426241273	3.67304506391219	pathwayWiki	SSc	blood
WP_TRANSLATION_FACTORS	2	-0.0521352146639827	0.152321577075462	0.732147174299363	0.918990025963662	0.329229303680683	0	0.951926909271484	pathwayWiki	SSc	blood
WP_OVERVIEW_OF_NANOPARTICLE_EFFECTS	2	-0.0541491827732809	0.269888667652061	0.840983785824411	0.967026788137902	0.106536065752254	0.0923091184969982	2.60486743323734	pathwayWiki	SSc	blood
WP_IRINOTECAN_PATHWAY	2	-0.0545523140008294	0.18736740477889	0.770935400551982	0.942727635297452	0.24321645151818	0.0208176199081487	1.36185384967952	pathwayWiki	SSc	blood
WP_MICRORNA_NETWORK_ASSOCIATED_WITH_CHRONIC_LYMPHOCYTIC_LEUKEMIA	1	-0.0550030864900277	0.179640373518415	0.759464221808714	0.939076803130328	NA	NA	NA	pathwayWiki	SSc	blood
WP_SCFA_AND_SKELETAL_MUSCLE_SUBSTRATE_METABOLISM	2	-0.0577371201765021	0.341725153995104	0.865829857954497	0.967026788137902	0.0432565674495389	0.178382791386411	4.08534704060644	pathwayWiki	SSc	blood
WP_AEROBIC_GLYCOLYSIS	2	-0.0585592071321732	0.398878101316801	0.883282163364482	0.967026788137902	0.0189144233323828	0.262060387868107	5.50941027613101	pathwayWiki	SSc	blood
WP_CILIOPATHIES	2	-0.0617562766712341	0.571093020651678	0.9138870313933	0.969682747815043	0.000952635730125162	0.593530476779973	10.9174319749268	pathwayWiki	SSc	blood
WP_TARGET_OF_RAPAMYCIN_TOR_SIGNALING	2	-0.0661063343547501	0.528070458587351	0.900377340954104	0.969682747815043	0.00207753654698584	0.499911982019178	9.47973782836605	pathwayWiki	SSc	blood
WP_DNA_REPLICATION	2	-0.0681391077478851	0.627101105620424	0.91347431751786	0.969682747815043	0.000306020937760665	0.727016615150442	13.0331771756671	pathwayWiki	SSc	blood
WP_TCA_CYCLE_AND_DEFICIENCY_OF_PYRUVATE_DEHYDROGENASE_COMPLEX_PDHC	2	-0.0695286419127203	0.512849592454704	0.892158721557016	0.969682747815043	0.0028822088532221	0.467968128526331	8.88057417467429	pathwayWiki	SSc	blood
WP_CHOLESTEROL_BIOSYNTHESIS_PATHWAY	2	-0.072527553702574	0.591655881696688	0.902436512845899	0.969682747815043	0.000636264229496808	0.641041503367739	11.6667687444843	pathwayWiki	SSc	blood
WP_BILE_ACIDS_SYNTHESIS_AND_ENTEROHEPATIC_CIRCULATION	2	-0.0740780186391552	0.156390896060186	0.635733685837976	0.868610014006813	0.308657159012681	0.00209490276774303	1.03641310327152	pathwayWiki	SSc	blood
WP_MATRIX_METALLOPROTEINASES	2	-0.0759949789683727	0.279769649519186	0.78590337140996	0.954003361272785	0.0949438366990707	0.102872172929715	2.78848691799553	pathwayWiki	SSc	blood
WP_EGFEGFR_SIGNALING_PATHWAY	2	-0.0775357062205574	0.152163082859731	0.610362121596488	0.856825295573525	0.683080124181656	0	0.166679206680212	pathwayWiki	SSc	blood
WP_GENES_ASSOCIATED_WITH_THE_DEVELOPMENT_OF_RHEUMATOID_ARTHRITIS	2	-0.0824751976734777	0.152223685913357	0.587954459968161	0.837772020212144	0.545299458090462	0	0.365805676272922	pathwayWiki	SSc	blood
WP_INFLUENCE_OF_LAMINOPATHIES_ON_WNT_SIGNALING	2	-0.0853588717798581	0.152329817609799	0.575236885754451	0.828540763863244	0.361471098729823	0	0.832775817126148	pathwayWiki	SSc	blood
WP_TNFALPHA_SIGNALING_PATHWAY	2	-0.0875305906396332	0.406797842113428	0.829634973301972	0.966704083869966	0.0166859926871393	0.274741521747792	5.7291041414912	pathwayWiki	SSc	blood
WP_MONOAMINE_TRANSPORT	2	-0.0876602600583041	0.176569579850619	0.619567798941678	0.862893299122013	0.265756492721165	0.0137435413585191	1.23851991678388	pathwayWiki	SSc	blood
WP_CORTICOTROPINRELEASING_HORMONE_SIGNALING_PATHWAY	2	-0.0882132782061215	0.59791048541486	0.882709023713872	0.967026788137902	0.000520174431591913	0.65644148638595	12.0419171933278	pathwayWiki	SSc	blood
WP_PHOSPHOINOSITIDES_METABOLISM	2	-0.0889719467734649	0.15216755211416	0.558751314477872	0.812197454774218	0.746704491940529	0	0.10432111005308	pathwayWiki	SSc	blood
WP_MIR5093P_ALTERATION_OF_YAP1ECM_AXIS	2	-0.0906258916114564	0.345786857447928	0.793255146056952	0.955873385141185	0.0408242995080165	0.183915357554609	4.18329324295453	pathwayWiki	SSc	blood
WP_CANONICAL_NFKB_PATHWAY	2	-0.092492920252929	0.152260557757394	0.543542535187591	0.806253950121348	0.487454105320976	0	0.482141052015474	pathwayWiki	SSc	blood
WP_GLYCOLYSIS_AND_GLUCONEOGENESIS	2	-0.0943566287797536	0.152191135179351	0.535265898220322	0.802294709747841	0.704948475326362	0	0.143375121048182	pathwayWiki	SSc	blood
WP_PROGERIAASSOCIATED_LIPODYSTROPHY	2	-0.0967062199671326	0.347482898596839	0.780778256187555	0.951595034675193	0.0398659428040518	0.186238353732575	4.22358090586753	pathwayWiki	SSc	blood
WP_NAD_METABOLISM_IN_ONCOGENEINDUCED_SENESCENCE_AND_MITOCHONDRIAL_DYSFUNCTIONASSOCIATED_SENESCENCE	2	-0.0984805011514413	0.217180084098849	0.650224102975368	0.875142967415	0.186570751098996	0.0430110714136696	1.74449132363622	pathwayWiki	SSc	blood
WP_CELL_CYCLE	2	-0.0990256323473331	0.658995493630736	0.880553540720789	0.967026788137902	0.000158576061584426	0.808481078348705	14.2675401926058	pathwayWiki	SSc	blood
WP_AFLATOXIN_B1_METABOLISM	2	-0.0999482738199614	0.300801024275042	0.739682585823997	0.926696673560631	0.0747552051561324	0.126435617753962	3.17539345552375	pathwayWiki	SSc	blood
WP_3Q29_COPY_NUMBER_VARIATION_SYNDROME	2	-0.104673783480595	0.152208826165767	0.491642656359427	0.765093383304718	0.694105330080075	0	0.154676995525335	pathwayWiki	SSc	blood
WP_MAMMALIAN_DISORDER_OF_SEXUAL_DEVELOPMENT	2	-0.104807243821463	0.550047861564757	0.848884400297977	0.967026788137902	0.00135114729131125	0.547130479409705	10.2713114095544	pathwayWiki	SSc	blood
WP_INCLUSION_BODY_MYOSITIS	2	-0.106657330921816	0.152180904027077	0.483391117242444	0.765093383304718	0.948487084032693	0	0.00417403639499715	pathwayWiki	SSc	blood
WP_MITOCHONDRIAL_FATTY_ACID_SYNTHESIS_PATHWAY	2	-0.107829067326398	0.778467775701775	0.889833818237064	0.969682747815043	1.03971403300207e-05	1.15029675882244	19.4370316189964	pathwayWiki	SSc	blood
WP_FOCAL_ADHESION	2	-0.110668789980418	0.23630361560641	0.639546446389159	0.8702025418082	0.153327524275009	0.0595619411141069	2.03883015304169	pathwayWiki	SSc	blood
WP_STING_PATHWAY_IN_KAWASAKILIKE_DISEASE_AND_COVID19	2	-0.11068920235638	0.296551311477945	0.708958809050131	0.903103166869519	0.0775266427158565	0.121753028313995	3.11600492356992	pathwayWiki	SSc	blood
WP_EXTRACELLULAR_VESICLES_IN_THE_CROSSTALK_OF_CARDIAC_CELLS	2	-0.113037527479343	0.152200692843283	0.45767099718441	0.744837113064824	0.846375140800114	0	0.0375373297345625	pathwayWiki	SSc	blood
WP_PLURIPOTENT_STEM_CELL_DIFFERENTIATION_PATHWAY	2	-0.114299216763093	0.152196452719315	0.452653918099507	0.740300989207076	0.958933351090114	0	0.00265144226865376	pathwayWiki	SSc	blood
WP_GABA_RECEPTOR_SIGNALING	2	-0.114409988022328	0.37120380195074	0.757919952381321	0.938915761905218	0.0284460380696435	0.219926343798071	4.80082948804574	pathwayWiki	SSc	blood
WP_PHOSPHODIESTERASES_IN_NEURONAL_FUNCTION	2	-0.115247675304013	0.333361517794334	0.729557816179194	0.918990025963662	0.0494600655096998	0.166892183143637	3.85966966198222	pathwayWiki	SSc	blood
WP_PHYSIOLOGICAL_AND_PATHOLOGICAL_HYPERTROPHY_OF_THE_HEART	2	-0.117376240944641	0.3413765496687	0.730972503026961	0.918990025963662	0.0444597446257819	0.177527253284821	4.03901574978177	pathwayWiki	SSc	blood
WP_ANGIOPOIETINLIKE_PROTEIN_8_REGULATORY_PATHWAY	2	-0.119039437268266	0.152213155236146	0.43418079129629	0.722546479751219	0.859478138872126	0	0.0313426348526109	pathwayWiki	SSc	blood
WP_AMINO_ACID_METABOLISM	2	-0.119822270245377	0.152245725718538	0.431263086825889	0.72130652305388	0.706500167288731	0	0.141797890809699	pathwayWiki	SSc	blood
WP_DISRUPTION_OF_POSTSYNAPTIC_SIGNALING_BY_CNV	2	-0.122037209824594	0.274609296212351	0.656751206006398	0.875142967415	0.100744681856669	0.0973022697871204	2.69371498766402	pathwayWiki	SSc	blood
WP_RAC1PAK1P38MMP2_PATHWAY	2	-0.123038387634089	0.152414192720366	0.419514790269246	0.712686284532252	0.351059529321607	0	0.869623613773388	pathwayWiki	SSc	blood
WP_BURN_WOUND_HEALING	2	-0.124540798616114	0.152297125004928	0.413500611285404	0.709468749078832	0.556202210297938	0	0.346322644145188	pathwayWiki	SSc	blood
WP_MITOCHONDRIAL_GENE_EXPRESSION	2	-0.128050604178589	0.660773718524497	0.846341188115399	0.967026788137902	0.000156296652517041	0.812977855585422	14.2947926741811	pathwayWiki	SSc	blood
WP_TRANSCRIPTION_COFACTORS_SKI_AND_SKIL_PROTEIN_PARTNERS	2	-0.128843256030107	0.152392752875399	0.397849372055658	0.695569251058078	0.419357828424795	0	0.652114149986756	pathwayWiki	SSc	blood
WP_SARSCOV2_AND_ACE2_RECEPTOR_MOLECULAR_MECHANISMS	2	-0.128963125769111	0.169994711992315	0.448073789802055	0.738265499822742	0.27939437159536	0.00972054748409214	1.1700334302738	pathwayWiki	SSc	blood
WP_TRANSCRIPTIONAL_ACTIVATION_BY_NRF2_IN_RESPONSE_TO_PHYTOCHEMICALS	2	-0.129273375492669	0.152379131803306	0.396233802739032	0.695569251058078	0.441945200627436	0	0.591226576912056	pathwayWiki	SSc	blood
WP_NANOPARTICLEMEDIATED_ACTIVATION_OF_RECEPTOR_SIGNALING	2	-0.129519837338834	0.221654747359874	0.558997344626231	0.812197454774218	0.177648838593169	0.0468112452946809	1.81718400247225	pathwayWiki	SSc	blood
WP_CHOLESTEROL_BIOSYNTHESIS_WITH_SKELETAL_DYSPLASIAS	2	-0.131078366726127	0.840812326157782	0.876115852975946	0.967026788137902	2.31520694993215e-06	1.3511386191618	22.313932870552	pathwayWiki	SSc	blood
WP_CONTROL_OF_IMMUNE_TOLERANCE_BY_VASOACTIVE_INTESTINAL_PEPTIDE	2	-0.132180648967359	0.152266870447956	0.385347576473478	0.694940358651855	0.750672642025108	0	0.100966686542068	pathwayWiki	SSc	blood
WP_BONE_MORPHOGENIC_PROTEIN_BMP_SIGNALING_AND_REGULATION	2	-0.133769367754362	0.152271902351012	0.379677775747355	0.690701487934915	0.746933045537652	0	0.104126263357089	pathwayWiki	SSc	blood
WP_EFFECT_OF_PROGERIN_ON_GENES_INVOLVED_IN_HUTCHINSONGILFORD_PROGERIA_SYNDROME	2	-0.135467267909306	0.230214519020818	0.556237472775291	0.812197454774218	0.16473771553761	0.0539281341224395	1.93018948717297	pathwayWiki	SSc	blood
WP_TRANSCRIPTION_FACTORS_REGULATE_MIRNAS_RELATED_TO_CARDIAC_HYPERTROPHY	2	-0.13563925099666	0.385597411860992	0.725015330925689	0.915228478582998	0.0229772576144437	0.241491326482959	5.17022364447874	pathwayWiki	SSc	blood
WP_INTERLEUKIN1_INDUCED_ACTIVATION_OF_NFKB	2	-0.136835386638525	0.465222173633345	0.768659243105567	0.941678482328591	0.00637272571584224	0.375914123609399	7.44176796395902	pathwayWiki	SSc	blood
WP_PPARALPHA_PATHWAY	2	-0.137023207999863	0.608855878643914	0.821940131431926	0.964659548997158	0.000468123614695615	0.681770671796139	12.2385433049001	pathwayWiki	SSc	blood
WP_HIPPO_SIGNALING_REGULATION_PATHWAYS	2	-0.137098985449863	0.152273323929425	0.367935074591102	0.685343315210529	0.754506168474469	0	0.0977832877427672	pathwayWiki	SSc	blood
WP_1Q211_COPY_NUMBER_VARIATION_SYNDROME	2	-0.13735575198906	0.152296707668708	0.367112254101437	0.685343315210529	0.655174117143652	0	0.199438917678759	pathwayWiki	SSc	blood
WP_LIPID_METABOLISM_PATHWAY	2	-0.138395383379044	0.152256898025527	0.363371402167232	0.685343315210529	0.962544146995511	0	0.00220535481330651	pathwayWiki	SSc	blood
WP_DNA_MISMATCH_REPAIR	2	-0.140492045352077	0.316258171670097	0.656874755382734	0.875142967415	0.0620000690130958	0.144985911624791	3.48305795984264	pathwayWiki	SSc	blood
WP_G_PROTEIN_SIGNALING_PATHWAYS	2	-0.143182086742076	0.208381590879976	0.492010353420353	0.765093383304718	0.203063413332619	0.0359328842937662	1.62020351012143	pathwayWiki	SSc	blood
WP_DOPAMINE_METABOLISM	2	-0.143555075751187	0.628889859941146	0.819438338729785	0.964659548997158	0.000311286560646495	0.731062466478416	13.0012292341177	pathwayWiki	SSc	blood
WP_FOXP3_IN_COVID19	2	-0.148329500671497	0.385095070627544	0.700106789189791	0.897434185370698	0.0231379245420422	0.240726770537189	5.15812040888834	pathwayWiki	SSc	blood
WP_THYROID_STIMULATING_HORMONE_TSH_SIGNALING_PATHWAY	2	-0.152185869039009	0.187625298428583	0.41729909663463	0.712686284532252	0.242457687346348	0.0209489847745537	1.36624735806829	pathwayWiki	SSc	blood
WP_KREBS_CYCLE_DISORDERS	2	-0.155238963492419	0.558520304667906	0.781053153460814	0.951595034675193	0.00128216351379462	0.564803306705341	10.3680291257196	pathwayWiki	SSc	blood
WP_HIPPOYAP_SIGNALING_PATHWAY	2	-0.155590324949233	0.627949608381709	0.804308362539129	0.964659548997158	0.000320482912792186	0.728635833658834	12.9467176488896	pathwayWiki	SSc	blood
WP_MAPK_SIGNALING_PATHWAY	2	-0.156921135822619	0.602875334911146	0.794641729816166	0.955873385141185	0.000460215948912657	0.6684501198415	12.2703337829425	pathwayWiki	SSc	blood
WP_OXIDATION_BY_CYTOCHROME_P450	2	-0.158573199652761	0.329609455400558	0.630449544925259	0.868610014006813	0.0523717309663231	0.161846923296545	3.76385411820835	pathwayWiki	SSc	blood
WP_OSTEOCLAST_SIGNALING	2	-0.15902191306758	0.415842201873664	0.702157815104967	0.898329073660305	0.0143998948481996	0.289539968749127	5.98844451971182	pathwayWiki	SSc	blood
WP_GENES_RELATED_TO_PRIMARY_CILIUM_DEVELOPMENT_BASED_ON_CRISPR	2	-0.16314576487553	0.599264186686799	0.785434815238804	0.954003361272785	0.000579333892859468	0.658561708827477	11.8412350381009	pathwayWiki	SSc	blood
WP_NANOMATERIALINDUCED_INFLAMMASOME_ACTIVATION	2	-0.16335618638287	0.497741772465337	0.742764493350739	0.927259252121559	0.00357668398514999	0.438184705302543	8.48712584886424	pathwayWiki	SSc	blood
WP_GANGLIO_SPHINGOLIPID_METABOLISM	2	-0.167199534109573	0.393700076085938	0.671064436085329	0.877139341654839	0.0203072202015353	0.2540008964339	5.38528935106286	pathwayWiki	SSc	blood
WP_G13_SIGNALING_PATHWAY	2	-0.170158681888651	0.152391918274522	0.264171381947315	0.599299423387293	0.670602437380003	0	0.180898244272147	pathwayWiki	SSc	blood
WP_ENDOCHONDRAL_OSSIFICATION	2	-0.171674033564416	0.167780545306657	0.306210532939247	0.633407457544113	0.284374215168696	0.008349754856613	1.14606588186379	pathwayWiki	SSc	blood
WP_ENDOCHONDRAL_OSSIFICATION_WITH_SKELETAL_DYSPLASIAS	2	-0.171674033564416	0.167780545306657	0.306210532939247	0.633407457544113	0.284374215168696	0.008349754856613	1.14606588186379	pathwayWiki	SSc	blood
WP_ALLOGRAFT_REJECTION	2	-0.176767973892586	0.152389964340515	0.246060521086676	0.585606401439257	0.834796195518851	0	0.0434948927288027	pathwayWiki	SSc	blood
WP_VEGFAVEGFR2_SIGNALING_PATHWAY	2	-0.181276854271114	0.685313088298793	0.791381688383084	0.955873385141185	7.53228160493835e-05	0.879981942775593	15.6722095499353	pathwayWiki	SSc	blood
WP_NONHOMOLOGOUS_END_JOINING	2	-0.182678121189529	0.186459708754075	0.32722483995101	0.652816293377973	0.246278208512756	0.0199927773525833	1.34429355265913	pathwayWiki	SSc	blood
WP_FATTY_ACID_OMEGAOXIDATION	2	-0.183020150217331	0.152434580147382	0.229888087735783	0.559141722551502	0.678984463942949	0	0.171271257002634	pathwayWiki	SSc	blood
WP_DEVELOPMENT_OF_URETERIC_COLLECTION_SYSTEM	2	-0.183350843884801	0.152489530653631	0.229215110241332	0.559141722551502	0.521360935579334	0	0.411200246315163	pathwayWiki	SSc	blood
WP_MITOCHONDRIAL_COMPLEX_I_ASSEMBLY_MODEL_OXPHOS_SYSTEM	2	-0.183980758262044	0.294716533729631	0.532454587397079	0.799886529483395	0.081469917595139	0.119082081428952	3.03533128633801	pathwayWiki	SSc	blood
WP_NOCGMPPKG_MEDIATED_NEUROPROTECTION	2	-0.185112967766311	0.338827003607809	0.584835850537008	0.837772020212144	0.0447987491852309	0.174507730946304	4.02619962154303	pathwayWiki	SSc	blood
WP_FGFR3_SIGNALING_IN_CHONDROCYTE_PROLIFERATION_AND_TERMINAL_DIFFERENTIATION	2	-0.186449682299351	0.152430367536936	0.221261952346033	0.550805562666761	0.758410026721564	0	0.0945989202155828	pathwayWiki	SSc	blood
WP_APOPTOSIS	2	-0.189492883117821	0.25435101648509	0.456268449864303	0.744378994373212	0.129008803342683	0.0761048014188707	2.30439138681069	pathwayWiki	SSc	blood
WP_NUCLEOTIDE_EXCISION_REPAIR	2	-0.189652350720886	0.473607636198401	0.688831054367744	0.886482910919876	0.00605411094361419	0.390493158651254	7.53412569450219	pathwayWiki	SSc	blood
WP_SEROTONIN_AND_ANXIETYRELATED_EVENTS	2	-0.192073947090974	0.152478212070974	0.207784366479825	0.534893901545416	0.682638017317618	0	0.167171388431226	pathwayWiki	SSc	blood
WP_CEREBRAL_ORGANIC_ACIDURIAS_INCLUDING_DISEASES	2	-0.194507921927942	0.152468796058469	0.202053520068952	0.528202902857417	0.716281278734278	0	0.13208371620238	pathwayWiki	SSc	blood
WP_GLIOBLASTOMA_SIGNALING_PATHWAYS	2	-0.195363460201797	0.152581013181998	0.200407417678618	0.525970455883804	0.466842800046773	0	0.529439026120001	pathwayWiki	SSc	blood
WP_BASE_EXCISION_REPAIR	2	-0.19842132626936	0.152540346765179	0.193334007604522	0.513016147345492	0.534504744993538	0	0.385820126008706	pathwayWiki	SSc	blood
WP_MFAP5_EFFECT_ON_PERMEABILITY_AND_MOTILITY_OF_ENDOTHELIAL_CELLS_VIA_CYTOSKELETON_REARRANGEMENT	2	-0.199541141811344	0.152653536873506	0.191161614738728	0.50976430596994	0.352683623442889	0	0.863777917190728	pathwayWiki	SSc	blood
WP_NEUROINFLAMMATION	2	-0.199619874915244	0.15246865984853	0.190449054061449	0.50976430596994	0.847213403411331	0	0.0371237049587249	pathwayWiki	SSc	blood
WP_MRNA_PROCESSING	2	-0.200759925758935	0.152663955878307	0.188494880768764	0.50976430596994	0.377303557676055	0	0.77946909797752	pathwayWiki	SSc	blood
WP_MITOCHONDRIAL_COMPLEX_III_ASSEMBLY	2	-0.200962704266137	0.295099994750266	0.495872331301071	0.767504027934525	0.0813229418687587	0.119456477705314	3.03826201317996	pathwayWiki	SSc	blood
WP_IL1_AND_MEGAKARYOCYTES_IN_OBESITY	2	-0.201044463397476	0.152468417678175	0.187303734038956	0.509711800827324	0.944948177049073	0	0.00476818758350154	pathwayWiki	SSc	blood
WP_REGULATION_OF_SISTER_CHROMATID_SEPARATION_AT_THE_METAPHASEANAPHASE_TRANSITION	2	-0.201538271487413	0.900416751518048	0.822891322572717	0.964659548997158	5.7292905597528e-07	1.55720113830233	25.0012585097764	pathwayWiki	SSc	blood
WP_NUCLEOTIDE_EXCISION_REPAIR_IN_XERODERMA_PIGMENTOSUM	2	-0.202824911368397	0.386162968376248	0.599422348426726	0.846843487990098	0.0241997496751634	0.241459724550514	5.08025936273043	pathwayWiki	SSc	blood
WP_OXIDATIVE_PHOSPHORYLATION	2	-0.202911366800017	0.182391728637995	0.265921890305411	0.599299423387293	0.254840462792222	0.0172507849873349	1.29657131831692	pathwayWiki	SSc	blood
WP_MICRORNAS_IN_CARDIOMYOCYTE_HYPERTROPHY	2	-0.206877697256525	0.250763757224674	0.40937702990942	0.707361561033908	0.134310101156353	0.0725653125472679	2.24196617031916	pathwayWiki	SSc	blood
WP_NRP1TRIGGERED_SIGNALING_PATHWAYS_IN_PANCREATIC_CANCER	2	-0.206999343045773	0.15253338180295	0.174757164600253	0.492152405210976	0.6988262749668	0	0.149695755439992	pathwayWiki	SSc	blood
WP_EFFECTS_OF_NITRIC_OXIDE	2	-0.207310407975164	0.230361198991788	0.36815414424719	0.685343315210529	0.165531702445816	0.0538509559482322	1.9229510560326	pathwayWiki	SSc	blood
WP_OSTEOBLAST_DIFFERENTIATION_AND_RELATED_DISEASES	2	-0.207675260573359	0.152724458168453	0.173892098337724	0.492152405210976	0.340116971003605	0	0.909990380739265	pathwayWiki	SSc	blood
WP_PARKINUBIQUITIN_PROTEASOMAL_SYSTEM_PATHWAY	2	-0.208330218687508	0.152501879530288	0.171912926658267	0.492152405210976	0.86937412327359	0	0.0270449647921569	pathwayWiki	SSc	blood
WP_CCL18_SIGNALING_PATHWAY	2	-0.21001585784753	0.373242909680213	0.57365364957252	0.82805657242642	0.0275550551579671	0.222908515549917	4.85569218859572	pathwayWiki	SSc	blood
WP_BREAST_CANCER_PATHWAY	2	-0.210743671148403	0.262634499989631	0.422308956438843	0.712769881636239	0.115605518876371	0.0847259518017727	2.47586919075139	pathwayWiki	SSc	blood
WP_ACE_INHIBITOR_PATHWAY	2	-0.214487828133772	0.152670346266776	0.160048564714635	0.485621337830504	0.449574944367608	0	0.571723274816169	pathwayWiki	SSc	blood
WP_MIRNA_REGULATION_OF_P53_PATHWAY_IN_PROSTATE_CANCER	2	-0.216990333155963	0.497894466260616	0.662970294802659	0.875142967415	0.00355368901940711	0.438503012817997	8.49886082925498	pathwayWiki	SSc	blood
WP_CAMKK2_PATHWAY	2	-0.217121658089403	0.15261625440689	0.154833567821527	0.479687902944616	0.535730676721573	0	0.383510051811281	pathwayWiki	SSc	blood
WP_HFE_EFFECT_ON_HEPCIDIN_PRODUCTION	2	-0.21868183539047	0.152728892577147	0.152192432240617	0.479687902944616	0.356383956995798	0	0.850595398475723	pathwayWiki	SSc	blood
WP_CARDIAC_HYPERTROPHIC_RESPONSE	2	-0.223053716787653	0.152785673043129	0.144314118161083	0.471399672103042	0.346320762057378	0	0.886892648574279	pathwayWiki	SSc	blood
WP_EUKARYOTIC_TRANSCRIPTION_INITIATION	2	-0.223180488707925	0.43386052300992	0.606968112840706	0.855683284344434	0.0117888317275252	0.318767597865384	6.34235416177739	pathwayWiki	SSc	blood
WP_PATHWAYS_AFFECTED_IN_ADENOID_CYSTIC_CARCINOMA	2	-0.225612035591049	0.152578904193332	0.139231710785863	0.469182426890274	0.8390800843729	0	0.0412375471858548	pathwayWiki	SSc	blood
WP_APOPTOSIS_MODULATION_BY_HSP70	2	-0.2275886032921	0.15258315699091	0.135811660446017	0.467248406923084	0.897079629305006	0	0.0167317756554007	pathwayWiki	SSc	blood
WP_FRAGILE_X_SYNDROME	2	-0.229047116270371	0.152613859402714	0.133400117469738	0.463299166077025	0.713404245911879	0	0.134900433832637	pathwayWiki	SSc	blood
WP_NONCLASSICAL_ROLE_OF_VITAMIN_D	2	-0.235038184587452	0.311009536556871	0.449813122768158	0.739296815638755	0.0647351795153868	0.138865236847181	3.41171388563053	pathwayWiki	SSc	blood
WP_APOPTOSIS_MODULATION_AND_SIGNALING	2	-0.240975148378946	0.152862111537425	0.114928652698874	0.41987263967822	0.354596251504492	0	0.856940635651897	pathwayWiki	SSc	blood
WP_BENZOAPYRENE_METABOLISM	2	-0.241454864759525	0.415916719300233	0.561552834236187	0.814128999853337	0.0157078153739709	0.28845942723491	5.83529055368812	pathwayWiki	SSc	blood
WP_PROTEOGLYCAN_BIOSYNTHESIS	2	-0.243033712520237	0.208215462905089	0.243120644312246	0.580691035335725	0.204847823309406	0.0355245806214119	1.60746988473806	pathwayWiki	SSc	blood
WP_RETT_SYNDROME_CAUSING_GENES	2	-0.249397207413473	0.257053222943575	0.331938725270559	0.652816293377973	0.123188936339224	0.0790407105394541	2.37630093443381	pathwayWiki	SSc	blood
WP_DNA_REPAIR_PATHWAYS_FULL_NETWORK	2	-0.253226595640181	0.560056796666552	0.651164893481463	0.875142967415	0.00133091650508266	0.567578907086609	10.2991479108431	pathwayWiki	SSc	blood
WP_PATHOGENIC_ESCHERICHIA_COLI_INFECTION	2	-0.253659539337256	0.495269504957576	0.608535771705458	0.856075746636491	0.00372539918747261	0.433303746035197	8.41303649622711	pathwayWiki	SSc	blood
WP_CELLULAR_PROTEOSTASIS	2	-0.258657478967133	0.394757749015608	0.512319096277692	0.782022712479052	0.0217295797650633	0.254422549842238	5.26730891484514	pathwayWiki	SSc	blood
WP_ACTIVATION_OF_NLRP3_INFLAMMASOME_BY_SARSCOV2	2	-0.261314500164028	0.152786920050183	0.0872067455545294	0.346738197893458	0.644097902803334	0	0.213422634468636	pathwayWiki	SSc	blood
WP_G1_TO_S_CELL_CYCLE_CONTROL	2	-0.264643331900831	0.697110336622366	0.704220796743926	0.899235786611475	8.16122185816059e-05	0.910153152055009	15.5205722657201	pathwayWiki	SSc	blood
WP_GLIAL_CELL_DIFFERENTIATION	2	-0.267288433469176	0.152777271533289	0.0801994323889532	0.328718661149784	0.906335478679884	0	0.0138443457968788	pathwayWiki	SSc	blood
WP_ALZHEIMERS_DISEASE	2	-0.273595113536178	0.307929885664508	0.374272885818053	0.686511591666263	0.0674481323127478	0.135047782631448	3.34405658570082	pathwayWiki	SSc	blood
WP_NANOMATERIAL_INDUCED_APOPTOSIS	2	-0.275392641959869	0.522328575564087	0.598026769929441	0.846673294740189	0.00271142125332702	0.486281880499936	8.99214784643345	pathwayWiki	SSc	blood
WP_HIPPOMERLIN_SIGNALING_DYSREGULATION	2	-0.279208533044228	0.15285096126765	0.0677491381036158	0.294022403273208	0.800452532611383	0	0.0638883678547751	pathwayWiki	SSc	blood
WP_PHYSICOCHEMICAL_FEATURES_AND_TOXICITYASSOCIATED_PATHWAYS	2	-0.279440730515534	0.58602142177786	0.63347329430489	0.868610014006813	0.000643246034096046	0.628621520412237	11.646466501129	pathwayWiki	SSc	blood
WP_SUPRESSION_OF_HMGB1_MEDIATED_INFLAMMATION_BY_THBD	2	-0.281888566463411	0.152894343113189	0.0652294804548005	0.28494983567097	0.654218015334875	0	0.20062353657751	pathwayWiki	SSc	blood
WP_ECTODERM_DIFFERENTIATION	2	-0.284645802171532	0.422116685447058	0.500101749523188	0.768674911304159	0.0145336474591583	0.298478864774959	5.97213821927885	pathwayWiki	SSc	blood
WP_PI3KAKT_SIGNALING_PATHWAY	2	-0.28523689200631	0.15292125136581	0.0621458863877314	0.275099123743024	0.685943366952743	0	0.163512116604479	pathwayWiki	SSc	blood
WP_TRANSCRIPTIONAL_CASCADE_REGULATING_ADIPOGENESIS	2	-0.285522789034795	0.152917647850972	0.0618782674333487	0.275099123743024	0.643285693718376	0	0.214470650825918	pathwayWiki	SSc	blood
WP_NCRNAS_INVOLVED_IN_WNT_SIGNALING_IN_HEPATOCELLULAR_CARCINOMA	2	-0.286145134843152	0.240129272412073	0.233406536207792	0.563570691061723	0.151460181487114	0.0622729834268502	2.0574829025175	pathwayWiki	SSc	blood
WP_ACQUIRED_PARTIAL_LIPODYSTROPHY_BARRAQUERSIMONS_SYNDROME	2	-0.294158292701714	0.292564515733969	0.314681365064262	0.640946093259723	0.0817495238160358	0.116913329667081	3.02977159408429	pathwayWiki	SSc	blood
WP_AUTOSOMAL_RECESSIVE_OSTEOPETROSIS_PATHWAYS	2	-0.294424480522605	0.35630504287544	0.408618615978229	0.707361561033908	0.0379299876951109	0.197207171338059	4.30815903000069	pathwayWiki	SSc	blood
WP_BIOGENIC_AMINE_SYNTHESIS	2	-0.296236659626921	0.153121410644095	0.0530330012641018	0.245710626415472	0.355219785639738	0	0.854722512677744	pathwayWiki	SSc	blood
WP_PROTEASOME_DEGRADATION	2	-0.296274191008686	0.433850640077378	0.494673545907875	0.767437463744927	0.0121726756118136	0.318291961457742	6.28554330899936	pathwayWiki	SSc	blood
WP_SMC1SMC3_ROLE_IN_DNA_DAMAGE_CORNELIA_DE_LANGE_SYNDROME	2	-0.300155447024222	0.187524610840046	0.109461340911369	0.416389729576334	0.245943716131002	0.0203547974823113	1.3461989849059	pathwayWiki	SSc	blood
WP_MESODERMAL_COMMITMENT_PATHWAY	2	-0.302516343222189	0.296561474382993	0.307690658008613	0.634492537011551	0.0814859220469405	0.120662786058493	3.03501249861751	pathwayWiki	SSc	blood
WP_MOLYBDENUM_COFACTOR_MOCO_BIOSYNTHESIS	2	-0.308262607948648	0.700331376660404	0.659816317058868	0.875142967415	8.03377874809552e-05	0.9187227279857	15.5503261427926	pathwayWiki	SSc	blood
WP_MITOCHONDRIAL_COMPLEX_IV_ASSEMBLY	2	-0.309555084140373	0.153070288638893	0.0431446675495383	0.210647494506569	0.668963583819871	0	0.182816841868824	pathwayWiki	SSc	blood
WP_INTEGRATED_CANCER_PATHWAY	2	-0.310101030912551	0.774560639698323	0.688893346437735	0.886482910919876	1.51586124012004e-05	1.13654402591787	18.7174848084881	pathwayWiki	SSc	blood
WP_HEREDITARY_LEIOMYOMATOSIS_AND_RENAL_CELL_CARCINOMA_PATHWAY	2	-0.312176592357397	0.408694524175551	0.444963519618955	0.736681028003358	0.0180348041372927	0.276227389305251	5.59276519780111	pathwayWiki	SSc	blood
WP_IL4_SIGNALING_PATHWAY	2	-0.313752964481742	0.342228612175399	0.35925086346535	0.682037047956652	0.0430136395794398	0.17886451194099	4.09486599503162	pathwayWiki	SSc	blood
WP_OLIGODENDROCYTE_SPECIFICATION_AND_DIFFERENTIATION_LEADING_TO_MYELIN_COMPONENTS_FOR_CNS	2	-0.313939075171819	0.199199943667314	0.115025844917077	0.41987263967822	0.220503231623787	0.0287735870704735	1.50109320142725	pathwayWiki	SSc	blood
WP_SEROTONIN_RECEPTOR_2_AND_ELKSRFGATA4_SIGNALING	2	-0.314335066381351	0.234353361849425	0.179827359928747	0.495059480601462	0.161085728033227	0.0569399962537315	1.96400415408499	pathwayWiki	SSc	blood
WP_AMYOTROPHIC_LATERAL_SCLEROSIS_ALS	2	-0.316634436060745	0.236393596538706	0.180428304677039	0.495059480601462	0.154160079327092	0.0592631362242817	2.03059662281917	pathwayWiki	SSc	blood
WP_KIT_RECEPTOR_SIGNALING_PATHWAY	2	-0.318265552717004	0.228046275927569	0.162829472937152	0.487215429911179	0.167825337983188	0.051870749135885	1.90226208671292	pathwayWiki	SSc	blood
WP_PHOTODYNAMIC_THERAPYINDUCED_AP1_SURVIVAL_SIGNALING	2	-0.319232905270991	0.388441464860671	0.411173574666189	0.707361561033908	0.0243694559680803	0.244266013023567	5.06814446656751	pathwayWiki	SSc	blood
WP_HEDGEHOG_SIGNALING_PATHWAY_WP4249	2	-0.319388124546054	0.314266592515814	0.309488083760046	0.636223181475761	0.0659829714114536	0.141691850159632	3.38022688102258	pathwayWiki	SSc	blood
WP_MIR222_IN_EXERCISEINDUCED_CARDIAC_GROWTH	1	-0.319707119231642	0.18078644221357	0.0769900140448995	0.321518046074297	NA	NA	NA	pathwayWiki	SSc	blood
WP_SPHINGOLIPID_METABOLISM_IN_SENESCENCE	2	-0.320937085471423	0.284778451675817	0.25975469931894	0.599299423387293	0.0938947840945639	0.10723353316615	2.80629868659297	pathwayWiki	SSc	blood
WP_HYPOTHESIZED_PATHWAYS_IN_PATHOGENESIS_OF_CARDIOVASCULAR_DISEASE	2	-0.323997258076533	0.153132798826745	0.0343624421393461	0.178255168597858	0.781459897489298	0	0.0769602150852378	pathwayWiki	SSc	blood
WP_INTEGRINMEDIATED_CELL_ADHESION	2	-0.324171041233968	0.171408369757695	0.058594901528777	0.266486401473342	0.27808180352011	0.0101275544818695	1.17644063986987	pathwayWiki	SSc	blood
WP_TP53_NETWORK	2	-0.327092443238921	0.268973502735911	0.223955657803889	0.554875211872322	0.112327625495518	0.0902482693431539	2.52116423900147	pathwayWiki	SSc	blood
WP_ARYL_HYDROCARBON_RECEPTOR_PATHWAY_WP2873	2	-0.331029025767096	0.521527746525519	0.525604875319209	0.793601064008905	0.00230141424603203	0.486345931537621	9.29212193730114	pathwayWiki	SSc	blood
WP_CILIARY_LANDSCAPE	2	-0.331434929953687	0.547516819006756	0.544951775682789	0.806253950121348	0.00178649939181252	0.539372737440657	9.75690995533039	pathwayWiki	SSc	blood
WP_NAD_BIOSYNTHETIC_PATHWAYS	2	-0.334824591088297	0.743164896879404	0.652322012696021	0.875142967415	3.22807851205198e-05	1.04148391523122	17.2785649508833	pathwayWiki	SSc	blood
WP_PROXIMAL_TUBULE_TRANSPORT	2	-0.335824794194856	0.236332119399432	0.155320631224537	0.479687902944616	0.154456915403295	0.0591451595148673	2.02767325790851	pathwayWiki	SSc	blood
WP_ELECTRON_TRANSPORT_CHAIN_OXPHOS_SYSTEM_IN_MITOCHONDRIA	2	-0.342571890124904	0.164133502308774	0.0368742192533399	0.184093846497877	0.294956226481261	0.00571975166070761	1.09686004859036	pathwayWiki	SSc	blood
WP_CARDIAC_PROGENITOR_DIFFERENTIATION	2	-0.347741949046334	0.430909501929135	0.4196691826086	0.712686284532252	0.0113768103241154	0.314649797964433	6.40548877210365	pathwayWiki	SSc	blood
WP_DUAL_HIJACK_MODEL_OF_VIF_IN_HIV_INFECTION	2	-0.348874791782582	0.185890338441179	0.0605486049850188	0.271650498040895	0.250172567021882	0.0190678310196429	1.32233976698984	pathwayWiki	SSc	blood
WP_KETONE_BODIES_SYNTHESIS_AND_DEGRADATION	2	-0.349691431140041	0.697469313851542	0.616109496829168	0.861256222935932	9.02928209943754e-05	0.910371802442464	15.3295541082375	pathwayWiki	SSc	blood
WP_WNT_SIGNALING_PATHWAY_AND_PLURIPOTENCY	2	-0.350374329950688	0.507677266104377	0.490098791674535	0.765093383304718	0.0036979576225652	0.455736650119872	8.42647883091326	pathwayWiki	SSc	blood
WP_MIRNA_BIOGENESIS	2	-0.353523785525789	0.414907851798259	0.394184267542084	0.695569251058078	0.016730635750457	0.286056939075708	5.7244122501812	pathwayWiki	SSc	blood
WP_NRF2ARE_REGULATION	2	-0.355139756808348	0.162682979702912	0.0290345370670497	0.158024037807549	0.297383433371954	0.00493661156726877	1.0858909711983	pathwayWiki	SSc	blood
WP_CORI_CYCLE	2	-0.357532885084104	0.292086151285419	0.220927126502345	0.550805562666761	0.0826557623837344	0.11617590576566	3.01189197940659	pathwayWiki	SSc	blood
WP_15Q133_COPY_NUMBER_VARIATION_SYNDROME	2	-0.358640121207516	0.153358211250259	0.0193572904910756	0.112747727070826	0.831047599128789	0	0.0455217118051752	pathwayWiki	SSc	blood
WP_FBXL10_ENHANCEMENT_OF_MAPERK_SIGNALING_IN_DIFFUSE_LARGE_BCELL_LYMPHOMA	2	-0.360855515274037	0.320058774595166	0.259545337675885	0.599299423387293	0.0620735758887316	0.148628810949154	3.48109703655545	pathwayWiki	SSc	blood
WP_GDNFRET_SIGNALING_AXIS	2	-0.363712361685359	0.153541130992706	0.0178446028613629	0.105646000158133	0.377483044484878	0	0.778882776061413	pathwayWiki	SSc	blood
WP_HAIR_FOLLICLE_DEVELOPMENT_ORGANOGENESIS_PART_2_OF_3	2	-0.368220864908384	0.153414464237463	0.016387438752402	0.0998858256501525	0.851017852682315	0	0.0352763065726066	pathwayWiki	SSc	blood
WP_VITAMIN_D_RECEPTOR_PATHWAY	2	-0.374299335076104	0.382767006334066	0.328134795868191	0.652816293377973	0.0242280827270076	0.23683783794356	5.07823062045647	pathwayWiki	SSc	blood
WP_NUCLEAR_RECEPTORS_METAPATHWAY	2	-0.379282634341527	0.153493736307353	0.0134736771311914	0.0868594331564184	0.971745118324429	0	0.00125455140919587	pathwayWiki	SSc	blood
WP_ID_SIGNALING_PATHWAY	2	-0.380071852995622	0.864550427168033	0.660213865878851	0.875142967415	2.03036842794102e-06	1.4293504950579	22.5660903493097	pathwayWiki	SSc	blood
WP_NAD_METABOLISM_SIRTUINS_AND_AGING	2	-0.380339528113662	0.271075109050211	0.160593573849992	0.485621337830504	0.110896739454802	0.0921368611924062	2.54139542348094	pathwayWiki	SSc	blood
WP_CLEAR_CELL_RENAL_CELL_CARCINOMA_PATHWAYS	2	-0.381775729525244	0.332515635490953	0.250909249598115	0.592895878053908	0.0533591737260909	0.164423742244359	3.73263439835365	pathwayWiki	SSc	blood
WP_VASOPRESSINREGULATED_WATER_REABSORPTION	2	-0.384666818280261	0.474511846816221	0.417562106856	0.712686284532252	0.00663914231909446	0.390823366410066	7.36808976438476	pathwayWiki	SSc	blood
WP_MITOCHONDRIAL_COMPLEX_II_ASSEMBLY	2	-0.385042257297375	0.276183940744976	0.163271857964591	0.487215429911179	0.104898406747472	0.0975127175082623	2.62944451966285	pathwayWiki	SSc	blood
WP_RENINANGIOTENSINALDOSTERONE_SYSTEM_RAAS	2	-0.385660739776829	0.153805511469105	0.0121603301559375	0.0815601941771971	0.317313949806268	0	0.999985775473953	pathwayWiki	SSc	blood
WP_DISORDERS_OF_FOLATE_METABOLISM_AND_TRANSPORT	2	-0.386290720734895	0.934166138419803	0.679230111132394	0.881642244452035	3.65279549274788e-07	1.67850509094895	25.8695851383436	pathwayWiki	SSc	blood
WP_PRION_DISEASE_PATHWAY	2	-0.394611434017323	0.164424257930321	0.0163969201744979	0.0998858256501525	0.295266953642447	0.00567699876596001	1.09544935725538	pathwayWiki	SSc	blood
WP_ALZHEIMERS_DISEASE_AND_MIRNA_EFFECTS	2	-0.397343032150511	0.378333474644904	0.293605251638648	0.621868818556109	0.025963091252187	0.230074325605223	4.95847520173897	pathwayWiki	SSc	blood
WP_DEREGULATION_OF_RAB_AND_RAB_EFFECTOR_GENES_IN_BLADDER_CANCER	2	-0.398288768329127	0.153806763673916	0.00961042541550914	0.0686163707085814	0.367506818779097	0	0.812077264103522	pathwayWiki	SSc	blood
WP_FOCAL_ADHESION_PI3KAKTMTORSIGNALING_PATHWAY	2	-0.400998530003425	0.153661698748416	0.00906430422791058	0.0654206305144851	0.95894272810597	0	0.0026502304945567	pathwayWiki	SSc	blood
WP_KETOGENESIS_AND_KETOLYSIS	2	-0.410002335523054	0.595595074467282	0.491206540596074	0.765093383304718	0.000776680319506395	0.647858267779828	11.2961487251836	pathwayWiki	SSc	blood
WP_ENERGY_METABOLISM	2	-0.41014406498038	0.646601411336578	0.525880223138431	0.793601064008905	0.000283313481045266	0.773798828660455	13.1776124904058	pathwayWiki	SSc	blood
WP_IRON_METABOLISM_IN_PLACENTA	2	-0.418287742514	0.153800538893688	0.00653457707073468	0.0501416055295241	0.971767992956028	0	0.00125252006008575	pathwayWiki	SSc	blood
WP_GLYCOLYSIS_IN_SENESCENCE	2	-0.424764623425556	0.57823961660719	0.462593883072534	0.749176435024786	0.00109675752302285	0.607233078659726	10.6566517921982	pathwayWiki	SSc	blood
WP_MAJOR_RECEPTORS_TARGETED_BY_EPINEPHRINE_AND_NOREPINEPHRINE	2	-0.425114805655821	0.153990580119578	0.00576856456838755	0.0467113033342602	0.414597932266075	0	0.665576992011226	pathwayWiki	SSc	blood
WP_HEMATOPOIETIC_STEM_CELL_GENE_REGULATION_BY_GABP_ALPHABETA_COMPLEX	2	-0.425841750710912	0.309460599542575	0.168797658134097	0.492152405210976	0.0720070740119849	0.135137856771108	3.23666502370199	pathwayWiki	SSc	blood
WP_NSP1_FROM_SARSCOV2_INHIBITS_TRANSLATION_INITIATION_IN_THE_HOST_CELL	2	-0.426200705237673	0.613498597349149	0.487240028267018	0.765093383304718	0.000558585297310232	0.690715969906596	11.90916178476	pathwayWiki	SSc	blood
WP_VALPROIC_ACID_PATHWAY	2	-0.429244493873347	0.898936179235663	0.633004166074978	0.868610014006813	9.79240643794732e-07	1.54944303058563	23.968514299775	pathwayWiki	SSc	blood
WP_WNT_SIGNALING_PATHWAY	2	-0.442814147616985	0.224146260142341	0.048204753165138	0.227006780862778	0.181026934437148	0.0474327051813876	1.78917318598557	pathwayWiki	SSc	blood
WP_GPCRS_CLASS_C_METABOTROPIC_GLUTAMATE_PHEROMONE	2	-0.443274966392507	0.18300731064286	0.0154280967193379	0.0957407123517788	0.258080235805108	0.0167300535034416	1.27902587568766	pathwayWiki	SSc	blood
WP_B_CELL_RECEPTOR_SIGNALING_PATHWAY	2	-0.444205182501613	0.342538615310386	0.194698899293771	0.513016147345492	0.04354108085347	0.178833241994573	4.07426982093159	pathwayWiki	SSc	blood
WP_FOLATEALCOHOL_AND_CANCER_PATHWAY_HYPOTHESES	2	-0.445083234144914	0.283227657472068	0.116073954091723	0.421164511021333	0.098285756495591	0.104745670472731	2.73314191092919	pathwayWiki	SSc	blood
WP_SUDDEN_INFANT_DEATH_SYNDROME_SIDS_SUSCEPTIBILITY_PATHWAYS	2	-0.447038809103198	0.154044193823993	0.00370768881225726	0.0337247311142304	0.996811423388471	0	1.5970403956626e-05	pathwayWiki	SSc	blood
WP_MIRNA_REGULATION_OF_PROSTATE_CANCER_SIGNALING_PATHWAYS	2	-0.450002653471993	0.154075234599514	0.00349281485628442	0.0331318437796122	0.822828528552302	0	0.0501350008609919	pathwayWiki	SSc	blood
WP_INTERACTIONS_BETWEEN_LOXL4_AND_OXIDATIVE_STRESS_PATHWAY	2	-0.456317793383805	0.363403115734242	0.209232243831455	0.534893901545416	0.0365202944729897	0.206111414731576	4.37264350545928	pathwayWiki	SSc	blood
WP_IL9_SIGNALING_PATHWAY	2	-0.457157883751224	0.704739934048232	0.516538644619715	0.786655183549291	4.76197283778568e-05	0.933735876854766	16.5405891338178	pathwayWiki	SSc	blood
WP_IL6_SIGNALING_PATHWAY	2	-0.457900907569645	0.29820591416588	0.124656343885321	0.447415201837044	0.0776356666482761	0.122841922478022	3.11371556235434	pathwayWiki	SSc	blood
WP_TCA_CYCLE_NUTRIENT_USE_AND_INVASIVENESS_OF_OVARIAN_CANCER	2	-0.468973454254475	0.347224930690508	0.176813020228167	0.492152405210976	0.0410016161653098	0.185108188012066	4.17594809416886	pathwayWiki	SSc	blood
WP_SYNAPTIC_VESICLE_PATHWAY	2	-0.470138970054806	0.15441332730437	0.00232928998702226	0.0249019300948492	0.449388608967277	0	0.572193457554426	pathwayWiki	SSc	blood
WP_OVERVIEW_OF_INTERFERONSMEDIATED_SIGNALING_PATHWAY	2	-0.47608726181903	0.15439678014455	0.00204559779326845	0.0234185678401767	0.584440277178776	0	0.299111006642346	pathwayWiki	SSc	blood
WP_APOPTOSISRELATED_NETWORK_DUE_TO_ALTERED_NOTCH3_IN_OVARIAN_CANCER	2	-0.476245984483371	0.160111985108093	0.00293508965776036	0.0290880527276549	0.305128601271421	0.00299356647545827	1.0516447013144	pathwayWiki	SSc	blood
WP_METABOLIC_REPROGRAMMING_IN_COLON_CANCER	2	-0.480412518675168	0.154581311343967	0.00188466106776491	0.0219546482279982	0.357061039955867	0	0.848203557113866	pathwayWiki	SSc	blood
WP_HYPOTHETICAL_CRANIOFACIAL_DEVELOPMENT_PATHWAY	2	-0.484199106843177	0.484388579422602	0.317499842566281	0.642743583731739	0.00604509054472568	0.408686877560697	7.53681213396966	pathwayWiki	SSc	blood
WP_MALE_INFERTILITY	2	-0.489580282988315	0.575564162699052	0.394986369986321	0.695569251058078	0.00123243166709563	0.600428481031233	10.4410802942235	pathwayWiki	SSc	blood
WP_MYOMETRIAL_RELAXATION_AND_CONTRACTION_PATHWAYS	2	-0.491342551224542	0.195839617381436	0.0121106827061882	0.0815601941771971	0.230087625561924	0.0255802597249734	1.4403196226438	pathwayWiki	SSc	blood
WP_ERK_PATHWAY_IN_HUNTINGTONS_DISEASE	2	-0.493642401183821	0.585646987352787	0.399283842975399	0.69586475521172	0.00102607500037766	0.623640023056529	10.7799130743877	pathwayWiki	SSc	blood
WP_NAD_METABOLISM	2	-0.494857171911427	0.513867664972653	0.335544973839491	0.652816293377973	0.00371753556646293	0.46694172604105	8.41687819361815	pathwayWiki	SSc	blood
WP_VITAMIN_D_METABOLISM	2	-0.495961187728377	0.335353596256424	0.139161659751819	0.469182426890274	0.0535037203370342	0.167263386233157	3.72811568718379	pathwayWiki	SSc	blood
WP_MALIGNANT_PLEURAL_MESOTHELIOMA	2	-0.500697334392382	0.154566762822024	0.00119798410060618	0.0159092288560501	0.802828793847363	0	0.0623439973250235	pathwayWiki	SSc	blood
WP_GLUCURONIDATION	2	-0.501014420062789	0.404191862952875	0.215143352469442	0.543175612318288	0.0211004072661474	0.267467381786521	5.31848017867539	pathwayWiki	SSc	blood
WP_INFLAMMATORY_RESPONSE_PATHWAY	2	-0.502581137708072	0.154633322772771	0.00115345086474771	0.0157896404206665	0.533153943214884	0	0.388376643742233	pathwayWiki	SSc	blood
WP_ATR_SIGNALING	2	-0.504054169266002	0.834365893660815	0.545766217494916	0.806253950121348	5.46909547582963e-06	1.32578356509009	20.6655586165352	pathwayWiki	SSc	blood
WP_VITAMIN_B6DEPENDENT_AND_RESPONSIVE_DISORDERS	2	-0.505774365070202	0.154663291656092	0.00107485059251995	0.0156524623925424	0.636034247423157	0	0.223966334858045	pathwayWiki	SSc	blood
WP_TAMOXIFEN_METABOLISM	2	-0.506065603488564	0.35587494056312	0.155016920695063	0.479687902944616	0.0412166040699423	0.195030400065588	4.16708706947226	pathwayWiki	SSc	blood
WP_GLUCOCORTICOID_RECEPTOR_PATHWAY	2	-0.506622227388586	0.21268841731747	0.0172192453972712	0.103941626761709	0.202901614559883	0.0377099709938512	1.62136462851588	pathwayWiki	SSc	blood
WP_GLYCOSYLATION_AND_RELATED_CONGENITAL_DEFECTS	2	-0.50903353822047	0.572798980018096	0.374176452338611	0.686511591666263	0.00132399368186065	0.593908593158877	10.3087718129739	pathwayWiki	SSc	blood
WP_TGFBETA_RECEPTOR_SIGNALING	2	-0.521703945736214	0.15480517049623	0.000751496462659341	0.0115074975729264	0.692497277014607	0	0.156395213721819	pathwayWiki	SSc	blood
WP_ENDODERM_DIFFERENTIATION	2	-0.522448548249054	0.560148312277189	0.350976528481126	0.673550332114069	0.00169072649530067	0.565299083598078	9.85824134793969	pathwayWiki	SSc	blood
WP_COMMON_PATHWAYS_UNDERLYING_DRUG_ADDICTION	2	-0.52919267657211	0.189905944752791	0.00532635139545774	0.0447683205896701	0.246600107755205	0.0208366473269083	1.34246284144166	pathwayWiki	SSc	blood
WP_S1P_RECEPTOR_SIGNAL_TRANSDUCTION	2	-0.529651631553136	0.547646198470438	0.33347305935003	0.652816293377973	0.00213031143918629	0.537723678911246	9.43372498987331	pathwayWiki	SSc	blood
WP_HEME_BIOSYNTHESIS	2	-0.536989421537338	0.230451643370993	0.0197976457315892	0.114309884919785	0.167273724569226	0.0529771416371354	1.90720803630594	pathwayWiki	SSc	blood
WP_CIRCADIAN_RHYTHM_GENES	2	-0.538525454655053	0.755109975750739	0.475737558007325	0.76301869206972	3.50329264999782e-05	1.07475060061166	17.1231367408037	pathwayWiki	SSc	blood
WP_FAS_LIGAND_PATHWAY_AND_STRESS_INDUCTION_OF_HEAT_SHOCK_PROTEINS	2	-0.538559640147361	0.354911614084625	0.129153811062746	0.461065217987437	0.0423210346210702	0.193389091299078	4.12231874664536	pathwayWiki	SSc	blood
WP_METAPATHWAY_BIOTRANSFORMATION_PHASE_I_AND_II	2	-0.54050126183316	0.673121447233929	0.421987838297438	0.712769881636239	0.000197636381459643	0.841899178636192	13.8534232111594	pathwayWiki	SSc	blood
WP_NUCLEAR_RECEPTORS_IN_LIPID_METABOLISM_AND_TOXICITY	2	-0.544731899900771	0.391518332826	0.164124840349779	0.487215429911179	0.0258582226150903	0.247141789667949	4.9654742924295	pathwayWiki	SSc	blood
WP_KALLMANN_SYNDROME	2	-0.545394564617199	0.483229978971895	0.259048086712842	0.599299423387293	0.00487891784996863	0.409036982501448	7.92378199398167	pathwayWiki	SSc	blood
WP_MRNA_PROTEIN_AND_METABOLITE_INDUCATION_PATHWAY_BY_CYCLOSPORIN_A	2	-0.549702743920546	0.169281774784167	0.00116519936839256	0.0157896404206665	0.286886019254945	0.00783404806638099	1.13417751096156	pathwayWiki	SSc	blood
WP_IL5_SIGNALING_PATHWAY	2	-0.552201271029214	0.693992687935571	0.426213724107464	0.716470665335079	6.35253049459106e-05	0.903485482929256	15.9945436411318	pathwayWiki	SSc	blood
WP_RAS_SIGNALING	2	-0.552864603533623	0.155089861390528	0.000364131367312499	0.00636271652356577	0.897978347653247	0	0.0164392424475197	pathwayWiki	SSc	blood
WP_PURINE_METABOLISM	2	-0.554286948527676	0.243922219830477	0.023062832711527	0.12977729593605	0.152666978689679	0.0641391675514364	2.04539873703842	pathwayWiki	SSc	blood
WP_NONALCOHOLIC_FATTY_LIVER_DISEASE	2	-0.554585368836005	0.34675517663332	0.109741269090148	0.416389729576334	0.0473547245752641	0.181997554219898	3.93274016274532	pathwayWiki	SSc	blood
WP_BMP2WNT4FOXO1_PATHWAY_IN_PRIMARY_ENDOMETRIAL_STROMAL_CELL_DIFFERENTIATION	2	-0.556618544773818	0.155137904142748	0.000333358196265859	0.00614860673112585	0.847528497611235	0	0.0369688422465213	pathwayWiki	SSc	blood
WP_OVARIAN_INFERTILITY	2	-0.55833194559505	0.155179262683705	0.000320697779871291	0.00608409502384393	0.624953823909358	0	0.238966137406878	pathwayWiki	SSc	blood
WP_INITIATION_OF_TRANSCRIPTION_AND_TRANSLATION_ELONGATION_AT_THE_HIV1_LTR	2	-0.561430642801713	0.353132875308913	0.111867125704953	0.41987263967822	0.0437446678372521	0.19069835420274	4.0663900209996	pathwayWiki	SSc	blood
WP_SPLICING_FACTOR_NOVA_REGULATED_SYNAPTIC_PROTEINS	2	-0.565422365346406	0.22695698835981	0.0127269624034053	0.083670327087734	0.173805367963637	0.0497664382677653	1.84981108437342	pathwayWiki	SSc	blood
WP_HOSTPATHOGEN_INTERACTION_OF_HUMAN_CORONAVIRUSES_APOPTOSIS	2	-0.565724963438654	0.402956166149986	0.160337690074897	0.485621337830504	0.0222556941949	0.264863075593507	5.22568380769157	pathwayWiki	SSc	blood
WP_NICOTINE_METABOLISM_IN_LIVER_CELLS	2	-0.568714689181161	0.320714322898971	0.0761831504522544	0.321518046074297	0.0658555989644163	0.147818032630219	3.38341176251556	pathwayWiki	SSc	blood
WP_MONOAMINE_GPCRS	2	-0.570468327514049	0.15529652846227	0.000239331940217411	0.00481564873649578	0.813873767547276	0	0.0554280349093932	pathwayWiki	SSc	blood
WP_MECHANOREGULATION_AND_PATHOLOGY_OF_YAPTAZ_VIA_HIPPO_AND_NONHIPPO_MECHANISMS	2	-0.57259260460767	0.271620719651946	0.0350258538483454	0.180239894109767	0.115350544582418	0.0913117739277713	2.47934141226028	pathwayWiki	SSc	blood
WP_PURINE_METABOLISM_AND_RELATED_DISORDERS	2	-0.573191888060994	0.677218653539133	0.397334563118293	0.695569251058078	0.000191229520748237	0.8524828615687	13.9153581386473	pathwayWiki	SSc	blood
WP_SOMATROPH_AXIS_GH_AND_ITS_RELATIONSHIP_TO_DIETARY_RESTRICTION_AND_AGING	2	-0.57543413358349	0.548412913093199	0.294053100569227	0.621868818556109	0.00220170456369184	0.538864737259062	9.37328617922436	pathwayWiki	SSc	blood
WP_NITRIC_OXIDE_METABOLISM_IN_CYSTIC_FIBROSIS	2	-0.575489521052394	0.823176276067681	0.484484234896153	0.765093383304718	8.30714559729717e-06	1.28791609025623	19.8658416486372	pathwayWiki	SSc	blood
WP_LNCRNAMEDIATED_MECHANISMS_OF_THERAPEUTIC_RESISTANCE	2	-0.578860302726224	0.481920482725782	0.229691801499434	0.559141722551502	0.00677462970752141	0.402955880712671	7.33177029354158	pathwayWiki	SSc	blood
WP_OREXIN_RECEPTOR_PATHWAY	2	-0.597537831377749	0.155586099032131	0.000122753697672586	0.00271694850848657	0.814368527010092	0	0.0551282816518869	pathwayWiki	SSc	blood
WP_DRUG_INDUCTION_OF_BILE_ACID_PATHWAY	2	-0.608495464914791	0.195309849954943	0.00183609034486779	0.0217707855177181	0.238512435133624	0.0240490734604659	1.38936458601624	pathwayWiki	SSc	blood
WP_LDLRAD4_AND_WHAT_WE_KNOW_ABOUT_IT	2	-0.608536792682665	0.323986175851143	0.0603428549176776	0.271650498040895	0.0642583427282097	0.151561387404055	3.4239178819318	pathwayWiki	SSc	blood
WP_EBSTEINBARR_VIRUS_LMP1_SIGNALING	2	-0.609001294316168	0.155823646632492	9.2958371442908e-05	0.00221817428369982	0.449391153808202	0	0.572187034075071	pathwayWiki	SSc	blood
WP_WHITE_FAT_CELL_DIFFERENTIATION	2	-0.612850639897323	0.221075391025766	0.00556900816681287	0.0456521163304166	0.191547770153805	0.0436982943907916	1.70567277180413	pathwayWiki	SSc	blood
WP_TGFBETA_RECEPTOR_SIGNALING_IN_SKELETAL_DYSPLASIAS	2	-0.613590365269175	0.155939774882546	8.32692522188259e-05	0.00212656859512694	0.450481428414154	0	0.569440258701275	pathwayWiki	SSc	blood
WP_IL7_SIGNALING_PATHWAY	2	-0.620453321399191	0.677126077848184	0.359507480097633	0.682037047956652	9.7383245173166e-05	0.857080397241439	15.1867713680744	pathwayWiki	SSc	blood
WP_VITAMIN_B12_DISORDERS	2	-0.622574138451901	0.695414524429157	0.370650168455629	0.685547943884506	0.000143259490418823	0.901467112490865	14.458792934844	pathwayWiki	SSc	blood
WP_NEUROINFLAMMATION_AND_GLUTAMATERGIC_SIGNALING	2	-0.625597527948227	0.274870903492107	0.022847892837021	0.129666673878478	0.113054234372708	0.0942650225804172	2.51099912773552	pathwayWiki	SSc	blood
WP_16P112_PROXIMAL_DELETION_SYNDROME	2	-0.63911975631984	0.156318166816602	4.34016771489679e-05	0.00120077973445478	0.366032283586641	0	0.817090252027597	pathwayWiki	SSc	blood
WP_16P112_DISTAL_DELETION_SYNDROME	2	-0.642393635971413	0.815943025088852	0.431105055842425	0.72130652305388	1.13995674485556e-05	1.26336136302883	19.2612664987717	pathwayWiki	SSc	blood
WP_HAIR_FOLLICLE_DEVELOPMENT_CYTODIFFERENTIATION_PART_3_OF_3	2	-0.645316113794531	0.156297700950738	3.6472061492156e-05	0.0010529325578605	0.500995314095919	0	0.452827404901718	pathwayWiki	SSc	blood
WP_IL3_SIGNALING_PATHWAY	2	-0.646882787351401	0.2171201369466	0.0028883496985467	0.0290585484823486	0.193201239219135	0.0409643164353482	1.6930360105146	pathwayWiki	SSc	blood
WP_INTRAFLAGELLAR_TRANSPORT_PROTEINS_BINDING_TO_DYNEIN	2	-0.649228770275434	1.03849753544362	0.531865008513643	0.799886529483395	5.92507626295813e-08	2.08429564702484	29.3877576239524	pathwayWiki	SSc	blood
WP_CALORIC_RESTRICTION_AND_AGING	2	-0.650763837402691	0.2938109140296	0.0267664515269455	0.146883667883404	0.092653364933358	0.114845055819341	2.8276583769967	pathwayWiki	SSc	blood
WP_MIR517_RELATIONSHIP_WITH_ARCN1_AND_USP1	2	-0.653723050132706	0.377492620473665	0.0833179874662274	0.333271949864909	0.0332006601477384	0.224743408445642	4.53540188782955	pathwayWiki	SSc	blood
WP_DEVELOPMENT_AND_HETEROGENEITY_OF_THE_ILC_FAMILY	2	-0.654053406651995	0.156376915082374	2.88264566838514e-05	0.000890132269022764	0.560010006729552	0	0.339686896890403	pathwayWiki	SSc	blood
WP_CANNABINOID_RECEPTOR_SIGNALING	2	-0.657310439848652	0.748007387973524	0.379537604848822	0.690701487934915	5.13465892664211e-05	1.0518757515794	16.3977335392484	pathwayWiki	SSc	blood
WP_CALCIUM_REGULATION_IN_CARDIAC_CELLS	2	-0.659992995503786	0.15647803227763	2.46697823970841e-05	0.000819036775583193	0.511659915877866	0	0.430670931584861	pathwayWiki	SSc	blood
WP_LEPTIN_SIGNALING_PATHWAY	2	-0.663593548458301	0.265987597554207	0.0126017874642534	0.083670327087734	0.125442222401984	0.0846751693297809	2.34802030885655	pathwayWiki	SSc	blood
WP_INSULIN_SIGNALING	2	-0.665429779736982	0.274345673695778	0.0152866482439992	0.0957407123517788	0.115009139899715	0.0933340407184253	2.48400392255461	pathwayWiki	SSc	blood
WP_IMATINIB_AND_CHRONIC_MYELOID_LEUKEMIA	2	-0.666110268474491	0.15657970176748	2.0986418549976e-05	0.000733420100904425	0.473504057322486	0	0.513787034420943	pathwayWiki	SSc	blood
WP_JOUBERT_SYNDROME	2	-0.666392533152305	1.10820067956935	0.547621282386639	0.806253950121348	1.08775101148595e-08	2.38175477594978	32.6777533216055	pathwayWiki	SSc	blood
WP_ACUTE_VIRAL_MYOCARDITIS	2	-0.66770028447455	0.156550927250969	1.99841703942433e-05	0.000733420100904425	0.44556128087351	0	0.581918577603895	pathwayWiki	SSc	blood
WP_REGULATION_OF_ACTIN_CYTOSKELETON	2	-0.668921708740272	0.265322795832717	0.0116968040346932	0.0800688441137761	0.11836767418515	0.0853605527537903	2.43878768608654	pathwayWiki	SSc	blood
WP_FTO_OBESITY_VARIANT_MECHANISM	2	-0.669376422009666	0.703541507953395	0.341381863841898	0.659560759116567	0.000131765881234425	0.923401235051024	14.6163570416897	pathwayWiki	SSc	blood
WP_PEROXIREDOXIN_2_INDUCED_OVARIAN_FAILURE	2	-0.669639937687124	0.196819245353883	0.00066818983199013	0.0105637630581297	0.232630883313402	0.0251680466019299	1.42470286257912	pathwayWiki	SSc	blood
WP_SLEEP_REGULATION	2	-0.677050624329884	0.156677464788639	1.55111282414419e-05	0.000605846420724553	0.55354592570634	0	0.351002962542759	pathwayWiki	SSc	blood
WP_IL2_SIGNALING_PATHWAY	2	-0.687506418788703	0.664484392608688	0.300834052287066	0.628156637479912	0.000135701047138115	0.822895948570747	14.5609040348357	pathwayWiki	SSc	blood
WP_CYTOPLASMIC_RIBOSOMAL_PROTEINS	2	-0.694934977302856	0.293710763407714	0.0179789126775136	0.105646000158133	0.085899920711631	0.116121809820983	2.94957922741291	pathwayWiki	SSc	blood
WP_CHEMOKINE_SIGNALING_PATHWAY	2	-0.710147829172059	0.261734937135183	0.00666302690955862	0.0501416055295241	0.124161921516737	0.0813688248625297	2.36401927346135	pathwayWiki	SSc	blood
WP_ANDROGEN_RECEPTOR_SIGNALING_PATHWAY	2	-0.712558520821846	0.201708665262252	0.000411475354129197	0.00700563167030222	0.230008158878001	0.0278277941634183	1.44081093339476	pathwayWiki	SSc	blood
WP_NUCLEAR_RECEPTORS	2	-0.712792114985165	0.500493201593651	0.154394542224982	0.479687902944616	0.00565740447588514	0.437458464887231	7.65631165367795	pathwayWiki	SSc	blood
WP_PREIMPLANTATION_EMBRYO	2	-0.714827511031456	0.280726733330137	0.0108857101782083	0.0760772740951514	0.109126113692798	0.0996611630929468	2.5668314296573	pathwayWiki	SSc	blood
WP_PATHOGENESIS_OF_SARSCOV2_MEDIATED_BY_NSP9NSP10_COMPLEX	2	-0.723111485220729	0.404254657401764	0.0736547012731365	0.314465295989707	0.0240439919896938	0.265145851499059	5.09145633678513	pathwayWiki	SSc	blood
WP_NIPBL_ROLE_IN_DNA_DAMAGE_CORNELIA_DE_LANGE_SYNDROME	2	-0.72736779300766	0.673954444014162	0.280474669424408	0.614637559398702	0.000262332082943906	0.841556705795975	13.321843899332	pathwayWiki	SSc	blood
WP_EXRNA_MECHANISM_OF_ACTION_AND_BIOGENESIS	1	-0.758938343717292	0.296745690766535	0.0105416077329856	0.0744641227096002	NA	NA	NA	pathwayWiki	SSc	blood
WP_DDX1_AS_A_REGULATORY_COMPONENT_OF_THE_DROSHA_MICROPROCESSOR	2	-0.76208454866841	0.157909238765373	1.39238053808265e-06	7.1118513637452e-05	0.46906518021303	0	0.524177308685338	pathwayWiki	SSc	blood
WP_WNT_SIGNALING_IN_KIDNEY_DISEASE	2	-0.768891111169032	0.67729276840908	0.256273989358179	0.599299423387293	0.00026407714257104	0.849876063590631	13.3094121540259	pathwayWiki	SSc	blood
WP_WNT_SIGNALING	2	-0.779575137066808	0.491180547063053	0.11247962932718	0.41987263967822	0.00699006659485424	0.41824740823912	7.27551969497992	pathwayWiki	SSc	blood
WP_EMBRYONIC_STEM_CELL_PLURIPOTENCY_PATHWAYS	2	-0.794603948156096	0.385001704943762	0.0390274624858966	0.193389814109219	0.0326033173904354	0.234299544373218	4.56648916557137	pathwayWiki	SSc	blood
WP_MIR124_PREDICTED_INTERACTIONS_WITH_CELL_CYCLE_AND_DIFFERENTIATION	2	-0.799576178596066	0.158316527346257	4.40676135921974e-07	3.25121060280212e-05	0.738335159024915	0	0.111595308138803	pathwayWiki	SSc	blood
WP_FAMILIAL_PARTIAL_LIPODYSTROPHY_FPLD	2	-0.807063898173994	0.2655787979569	0.00237454075963143	0.0249019300948492	0.131362253014583	0.0827755702671742	2.27633163395985	pathwayWiki	SSc	blood
WP_MELATONIN_METABOLISM_AND_EFFECTS	2	-0.818564445236342	0.469527818785991	0.0812676176830024	0.329034744765327	0.010095416643241	0.376521194301459	6.61798185813947	pathwayWiki	SSc	blood
WP_SOMATIC_SEX_DETERMINATION	2	-0.820611635613817	0.223003650606669	0.000233405446082304	0.00481564873649578	0.196291788580377	0.0434031691946889	1.66975175163255	pathwayWiki	SSc	blood
WP_TCELL_ACTIVATION_SARSCOV2	2	-0.84990707181114	0.159105214919242	9.20318771133104e-08	7.63864580040476e-06	0.93405819328513	0	0.00684592533343875	pathwayWiki	SSc	blood
WP_SEROTONIN_RECEPTOR_467_AND_NR3C_SIGNALING	2	-0.851475644418201	0.427674607118936	0.0464871851959763	0.221997952096273	0.0190176166332692	0.301852599328344	5.4998949008949	pathwayWiki	SSc	blood
WP_EXERCISEINDUCED_CIRCADIAN_REGULATION	2	-0.859688596712403	0.763267547149437	0.26002727186322	0.599299423387293	5.75449926857319e-05	1.09442253331587	16.1817784752462	pathwayWiki	SSc	blood
WP_UNFOLDED_PROTEIN_RESPONSE	2	-0.861107167604233	0.175509210757246	9.27934855922453e-07	5.60135222120462e-05	0.286043073438085	0.00901502501068431	1.13815240001033	pathwayWiki	SSc	blood
WP_CLASSICAL_PATHWAY_OF_STEROIDOGENESIS_WITH_GLUCOCORTICOID_AND_MINERALOCORTICOID_METABOLISM	2	-0.886749171832896	0.304871436578436	0.00363050621396463	0.0334813350843405	0.0896232066870544	0.124981355907649	2.8811282340071	pathwayWiki	SSc	blood
WP_ENDOPLASMIC_RETICULUM_STRESS_RESPONSE_IN_CORONAVIRUS_INFECTION	2	-0.894214759990699	0.710270666902864	0.208038473437968	0.534893901545416	0.000176605943932762	0.938659502473249	14.0649331210336	pathwayWiki	SSc	blood
WP_REGULATORY_CIRCUITS_OF_THE_STAT3_SIGNALING_PATHWAY	2	-0.902045113230315	0.331816192973805	0.00655769874334644	0.0501416055295241	0.0667046471958532	0.158132462137067	3.36230486121839	pathwayWiki	SSc	blood
WP_HISTONE_MODIFICATIONS	2	-0.909711670535984	0.629433262841924	0.148377306430024	0.471399672103042	0.000813070953194273	0.723367294123738	11.2111550732819	pathwayWiki	SSc	blood
WP_CANCER_IMMUNOTHERAPY_BY_PD1_BLOCKADE	2	-0.914897464584539	0.33378984069312	0.00612639514059968	0.0490111611247974	0.0656193556574816	0.160516805112592	3.38933635387893	pathwayWiki	SSc	blood
WP_GLYCOGEN_SYNTHESIS_AND_DEGRADATION	2	-0.919158565753227	0.927997811649852	0.321942037913721	0.64778640355973	2.03489860539641e-06	1.64710016187208	22.5618086909969	pathwayWiki	SSc	blood
WP_OVERVIEW_OF_PROINFLAMMATORY_AND_PROFIBROTIC_MEDIATORS	2	-0.940391627219617	0.434730561428003	0.0305288993161842	0.163477331822148	0.0185087683862163	0.312513151921223	5.54734244552018	pathwayWiki	SSc	blood
WP_TUMOR_SUPPRESSOR_ACTIVITY_OF_SMARCB1	2	-0.955364981624633	0.992370210783721	0.335692947415513	0.652816293377973	5.45234789872673e-07	1.89216007297021	25.0967923399708	pathwayWiki	SSc	blood
WP_PRADERWILLI_AND_ANGELMAN_SYNDROME	2	-0.963058115216892	0.685796143571145	0.160231882051107	0.485621337830504	0.000320672087159579	0.869550454522666	12.9456129424977	pathwayWiki	SSc	blood
WP_IL18_SIGNALING_PATHWAY	2	-0.9835257125259	0.161493900453187	1.12789086167612e-09	1.24819922025491e-07	0.649007655446581	0	0.207153516909881	pathwayWiki	SSc	blood
WP_SMALL_LIGAND_GPCRS	2	-1.00036302283631	1.02649910042692	0.329789170257792	0.652816293377973	2.98268539311586e-07	2.02820467851933	26.2608874689889	pathwayWiki	SSc	blood
WP_AIRWAY_SMOOTH_MUSCLE_CELL_CONTRACTION	2	-1.02908028004087	0.770382762324713	0.181613385714343	0.496260444914913	7.39590143657987e-05	1.11286950897887	15.7067691515433	pathwayWiki	SSc	blood
WP_MODULATORS_OF_TCR_SIGNALING_AND_T_CELL_ACTIVATION	2	-1.07021263283828	0.163192893178934	5.45484608647141e-11	7.24403560283403e-09	0.573393236083814	0	0.317037873316416	pathwayWiki	SSc	blood
WP_PREGNANE_X_RECEPTOR_PATHWAY	2	-1.07308088657463	0.716034575614098	0.133966023925887	0.463299166077025	0.000228654168671238	0.951549162710822	13.5796228811791	pathwayWiki	SSc	blood
WP_PHOTODYNAMIC_THERAPYINDUCED_UNFOLDED_PROTEIN_RESPONSE	2	-1.08644719730616	0.969714700196964	0.262552636431991	0.599299423387293	1.44390342349254e-06	1.80090924142652	23.221284842547	pathwayWiki	SSc	blood
WP_CONSTITUTIVE_ANDROSTANE_RECEPTOR_PATHWAY	2	-1.10055776194642	0.760595331050794	0.147905644267413	0.471399672103042	0.000105679085389165	1.08162084856607	15.0324371223887	pathwayWiki	SSc	blood
WP_FARNESOID_X_RECEPTOR_PATHWAY	2	-1.10552530076405	0.989816463433423	0.264037390178837	0.599299423387293	1.00204194730669e-06	1.87877289578843	23.9241998828829	pathwayWiki	SSc	blood
WP_HEDGEHOG_SIGNALING_PATHWAY_WP47	2	-1.10801252864727	0.764299085422544	0.147139222891404	0.471399672103042	0.000100263691148794	1.09267682597654	15.1317333615606	pathwayWiki	SSc	blood
WP_GPCRS_CLASS_A_RHODOPSINLIKE	2	-1.12619675727436	0.164210459835432	6.97080884924871e-12	1.54287235863372e-09	0.922850172383706	0	0.00937878687186986	pathwayWiki	SSc	blood
WP_PEPTIDE_GPCRS	2	-1.14794656904543	0.164805551438217	3.27331111591333e-12	1.08673929048323e-09	0.379058160038688	0	0.773754200967961	pathwayWiki	SSc	blood
WP_INTERACTIONS_OF_NATURAL_KILLER_CELLS_IN_PANCREATIC_CANCER	2	-1.15161511040102	0.567384261832067	0.0423878900778319	0.208485622308743	0.00329945445712398	0.571579621593396	8.63400474162102	pathwayWiki	SSc	blood
WP_TCELL_ANTIGEN_RECEPTOR_TCR_PATHWAY_DURING_STAPHYLOCOCCUS_AUREUS_INFECTION	2	-1.16249469154488	0.164998963535365	1.8484100713477e-12	1.08673929048323e-09	0.861301175212838	0	0.0305264009410619	pathwayWiki	SSc	blood
WP_SELECTIVE_EXPRESSION_OF_CHEMOKINE_RECEPTORS_DURING_TCELL_POLARIZATION	2	-1.16628068008212	0.365919858638347	0.00143629023783986	0.0183403214985705	0.0522384735720545	0.200444720632061	3.76811494150614	pathwayWiki	SSc	blood
WP_CODEINE_AND_MORPHINE_METABOLISM	2	-1.26590876624003	1.0524416702009	0.229041983504056	0.559141722551502	4.88716861202221e-07	2.12904919182775	25.307845577333	pathwayWiki	SSc	blood
WP_T_CELL_RECEPTOR_AND_COSTIMULATORY_SIGNALING	2	-1.2737179773162	0.512694049651818	0.0129783542417752	0.0844865413386153	0.00869775724673527	0.452181893770889	6.88385899422978	pathwayWiki	SSc	blood
WP_ETHANOL_METABOLISM_PRODUCTION_OF_ROS_BY_CYP2E1	2	-1.29865257356448	0.620583419448176	0.0363820391110233	0.183164050689302	0.00179196341869303	0.693597309735183	9.75129595030799	pathwayWiki	SSc	blood
WP_EDA_SIGNALING_IN_HAIR_FOLLICLE_DEVELOPMENT	2	-1.30654810277989	1.05833571124876	0.217005152213147	0.545800837384581	5.09859550024139e-07	2.15270370082981	25.2261583687466	pathwayWiki	SSc	blood
WP_TCELL_RECEPTOR_TCR_SIGNALING_PATHWAY	2	-1.32647515497957	0.196085722843658	1.33519541934584e-11	2.2164243961141e-09	0.268420806312159	0.0167714065146898	1.22479947091891	pathwayWiki	SSc	blood
WP_GPCRS_OTHER	2	-1.64998097288523	1.1165708684185	0.139482290616402	0.469182426890274	6.70554177517602e-07	2.39425237075194	24.6979512530213	pathwayWiki	SSc	blood
WP_FOCAL_ADHESION	2	0.990954737042667	0.142700706967003	3.80375133638636e-12	2.52569088736054e-09	0.968155582933659	0	0.00159373891211261	pathwayWiki	SSc	skin
WP_MIRNA_TARGETS_IN_ECM_AND_MEMBRANE_RECEPTORS	2	0.946168658300524	0.142344702742722	2.99078237912e-11	9.92939749867841e-09	0.349193303331849	0	0.876386493903877	pathwayWiki	SSc	skin
WP_INFLAMMATORY_RESPONSE_PATHWAY	2	0.934688135135748	0.285894188880967	0.00107794915566449	0.00474012079047164	0.0495639781237713	0.121487451103714	3.85614864244832	pathwayWiki	SSc	skin
WP_PLATELETMEDIATED_INTERACTIONS_WITH_VASCULAR_AND_CIRCULATING_CELLS	2	0.931806038368469	0.142085963580269	5.45180287715688e-11	1.20666570347739e-08	0.440281598669844	0	0.59554832944875	pathwayWiki	SSc	skin
WP_COMPLEMENT_ACTIVATION	2	0.911414190479285	0.141595087305933	1.22047300354391e-10	2.02598518588289e-08	0.713515375904235	0	0.134791007670022	pathwayWiki	SSc	skin
WP_BURN_WOUND_HEALING	2	0.901137996336291	0.141723561206976	2.03838839298535e-10	2.70697978588454e-08	0.37426658057342	0	0.78944968489463	pathwayWiki	SSc	skin
WP_MED_AND_PSEUDOACHONDROPLASIA_GENES	1	0.900592947611658	0.219586538113715	4.10813847163952e-05	0.000299758675293257	NA	NA	NA	pathwayWiki	SSc	skin
WP_FOCAL_ADHESION_PI3KAKTMTORSIGNALING_PATHWAY	2	0.881470651719263	0.141228451946404	4.33526540774103e-10	4.79769371790007e-08	0.934425130487619	0	0.00676977649233391	pathwayWiki	SSc	skin
WP_OSTEOCLAST_SIGNALING	2	0.856368785154864	0.176613880373028	1.24198515139827e-06	1.7927785663662e-05	0.21628201874581	0.0219589832965382	1.52887065297741	pathwayWiki	SSc	skin
WP_LUNG_FIBROSIS	2	0.848850135201134	0.14083231274415	1.66636913783906e-09	1.38308638440642e-07	0.386546512393931	0	0.749778044177405	pathwayWiki	SSc	skin
WP_ROBO4_AND_VEGF_SIGNALING_PATHWAYS_CROSSTALK	2	0.810403659891882	0.17839724812088	5.55405069446206e-06	5.58771160776183e-05	0.207076728692975	0.0238461936705035	1.59174689522973	pathwayWiki	SSc	skin
WP_TYPE_II_INTERFERON_SIGNALING_IFNG	2	0.805763784185615	0.140305174862934	9.30483362535264e-09	6.06468437485193e-07	0.922696515010464	0	0.00941630066252066	pathwayWiki	SSc	skin
WP_P53_TRANSCRIPTIONAL_GENE_NETWORK	2	0.800732327572514	0.140468507855587	1.19498454418824e-08	6.06468437485193e-07	0.388141623800435	0	0.744755950720734	pathwayWiki	SSc	skin
WP_AMPLIFICATION_AND_EXPANSION_OF_ONCOGENIC_PATHWAYS_AS_METASTATIC_TRAITS	2	0.797202994148225	0.140315825789991	1.33526139076628e-08	6.06468437485193e-07	0.606257922934966	0	0.265660191317171	pathwayWiki	SSc	skin
WP_ENDOCHONDRAL_OSSIFICATION	2	0.796372051174137	0.14027815361324	1.37003412082498e-08	6.06468437485193e-07	0.685720415352205	0	0.163757458183112	pathwayWiki	SSc	skin
WP_ENDOCHONDRAL_OSSIFICATION_WITH_SKELETAL_DYSPLASIAS	2	0.796372051174137	0.14027815361324	1.37003412082498e-08	6.06468437485193e-07	0.685720415352205	0	0.163757458183112	pathwayWiki	SSc	skin
WP_NEURAL_CREST_CELL_MIGRATION_DURING_DEVELOPMENT	2	0.787551570256608	0.140081298994077	1.88646110288619e-08	7.8288135769777e-07	0.68135692936435	0	0.168602364340371	pathwayWiki	SSc	skin
WP_PROTEOGLYCAN_BIOSYNTHESIS	2	0.782183001569474	0.140023279777416	2.32235490040921e-08	8.56690918817621e-07	0.587500333919648	0	0.294264934075001	pathwayWiki	SSc	skin
WP_COMPLEMENT_SYSTEM	2	0.779724526729623	0.140068790462753	2.59570603588585e-08	9.0713095148853e-07	0.746166257543422	0	0.10478076084232	pathwayWiki	SSc	skin
WP_MATRIX_METALLOPROTEINASES	2	0.777642309725487	0.253483864155424	0.00215628047107469	0.00873998013737341	0.0765107782276656	0.0879407306322217	3.13750473952536	pathwayWiki	SSc	skin
WP_OXIDATIVE_DAMAGE_RESPONSE	2	0.769707374902618	0.139882858276391	3.7441365343482e-08	1.23825497300422e-06	0.791759970448272	0	0.0697096696339995	pathwayWiki	SSc	skin
WP_PHYSICOCHEMICAL_FEATURES_AND_TOXICITYASSOCIATED_PATHWAYS	2	0.76482676717076	0.13983224983061	4.5104703495997e-08	1.361341960061e-06	0.850593008333892	0	0.0354801842848281	pathwayWiki	SSc	skin
WP_SPINAL_CORD_INJURY	2	0.759372595387431	0.139780103701686	5.55316745101683e-08	1.60317529890225e-06	0.937104271460477	0	0.00622677574600643	pathwayWiki	SSc	skin
WP_PI3KAKT_SIGNALING_PATHWAY	2	0.756343004631577	0.139763428695759	6.24660081307195e-08	1.72822622494991e-06	0.394904331267808	0	0.723787538202571	pathwayWiki	SSc	skin
WP_CELLS_AND_MOLECULES_INVOLVED_IN_LOCAL_ACUTE_INFLAMMATORY_RESPONSE	2	0.753507194794883	0.139925800440362	7.24251943064907e-08	1.92361316078039e-06	0.393941240641434	0	0.726742108168116	pathwayWiki	SSc	skin
WP_METHYLATION_PATHWAYS	2	0.751990532503947	0.206619003925684	0.000273164509653699	0.00151151028675047	0.146218285584572	0.0453514626686537	2.11126623606871	pathwayWiki	SSc	skin
WP_TYPE_I_COLLAGEN_SYNTHESIS_IN_THE_CONTEXT_OF_OSTEOGENESIS_IMPERFECTA	2	0.748428071367726	0.139652173526552	8.35775523347094e-08	2.13444210577873e-06	0.852051267707187	0	0.0347829212694845	pathwayWiki	SSc	skin
WP_SARSCOV2_INNATE_IMMUNITY_EVASION_AND_CELLSPECIFIC_IMMUNE_RESPONSE	2	0.74508419786364	0.139610545156588	9.45615492032922e-08	2.32551365448096e-06	0.661689697975176	0	0.191477552717189	pathwayWiki	SSc	skin
WP_SELECTIVE_EXPRESSION_OF_CHEMOKINE_RECEPTORS_DURING_TCELL_POLARIZATION	2	0.742036356273626	0.139677371438941	1.08130064709228e-07	2.56422724881884e-06	0.655270218178159	0	0.199320080331223	pathwayWiki	SSc	skin
WP_TYPE_I_INTERFERON_INDUCTION_AND_SIGNALING_DURING_SARSCOV2_INFECTION	2	0.732692724834282	0.139495738979885	1.50098971274979e-07	3.43674885953746e-06	0.981327233271893	0	0.000547793051120938	pathwayWiki	SSc	skin
WP_NEURAL_CREST_CELL_MIGRATION_IN_CANCER	2	0.724300889171358	0.139394383247332	2.03561999967758e-07	4.50550559928638e-06	0.860547347214455	0	0.0308625686024083	pathwayWiki	SSc	skin
WP_CELL_MIGRATION_AND_INVASION_THROUGH_P75NTR	2	0.724029193483366	0.184095314297376	8.3925770083674e-05	0.000562896074096561	0.193076413779642	0.0281461304685368	1.69398558318516	pathwayWiki	SSc	skin
WP_COMPLEMENT_AND_COAGULATION_CASCADES	2	0.723310747302577	0.139449837919495	2.13836778968221e-07	4.58024584628706e-06	0.743280172198026	0	0.10726453986529	pathwayWiki	SSc	skin
WP_LIPID_PARTICLES_COMPOSITION	1	0.72263436941609	0.216061796860869	0.00082409452851311	0.0037737845995359	NA	NA	NA	pathwayWiki	SSc	skin
WP_ENDOTHELIN_PATHWAYS	2	0.710731954541905	0.139357949828339	3.39570945329971e-07	6.63162081467943e-06	0.613921883116016	0	0.254503272943813	pathwayWiki	SSc	skin
WP_NETRINUNC5B_SIGNALING_PATHWAY	2	0.701327611188891	0.139269079134578	4.75921750246322e-07	9.02891549038737e-06	0.590092567027563	0	0.290199730011253	pathwayWiki	SSc	skin
WP_COMPLEMENT_SYSTEM_IN_NEURONAL_DEVELOPMENT_AND_PLASTICITY	2	0.688956905684435	0.139031511238854	7.21812255024247e-07	1.19820834334025e-05	0.877414971748296	0	0.0237921421736926	pathwayWiki	SSc	skin
WP_IL1_AND_MEGAKARYOCYTES_IN_OBESITY	2	0.683093841233959	0.139009350627653	8.92305503342326e-07	1.41069251004596e-05	0.853417742467204	0	0.0341360411523306	pathwayWiki	SSc	skin
WP_IMMUNE_RESPONSE_TO_TUBERCULOSIS	2	0.676942360827934	0.139016024791566	1.11865394249948e-06	1.72740980888292e-05	0.604603616130723	0	0.268108235384227	pathwayWiki	SSc	skin
WP_TYROBP_CAUSAL_NETWORK_IN_MICROGLIA	2	0.675075619761291	0.139113524146386	1.21794413630802e-06	1.7927785663662e-05	0.370628367292485	0	0.801556638746125	pathwayWiki	SSc	skin
WP_PRIMARY_FOCAL_SEGMENTAL_GLOMERULOSCLEROSIS_FSGS	2	0.668648446865798	0.138849395192428	1.46730194693081e-06	2.07295423991927e-05	0.949025422292103	0	0.00408713198011352	pathwayWiki	SSc	skin
WP_ALLOGRAFT_REJECTION	2	0.66667846268743	0.138831089463622	1.57023305243573e-06	2.08526949363465e-05	0.43918781713139	0	0.598403487314796	pathwayWiki	SSc	skin
WP_INTERACTIONS_BETWEEN_IMMUNE_CELLS_AND_MICRORNAS_IN_TUMOR_MICROENVIRONMENT	2	0.665875253564402	0.138807338682324	1.60964377358008e-06	2.09569306991603e-05	0.929026718010704	0	0.00793336652605787	pathwayWiki	SSc	skin
WP_FAMILIAL_HYPERLIPIDEMIA_TYPE_3	2	0.664131058230553	0.285195162569352	0.0198755063275971	0.053430510937346	0.0446820320223338	0.122637241841511	4.0306005749935	pathwayWiki	SSc	skin
WP_TYPE_III_INTERFERON_SIGNALING	2	0.661480400719535	0.138756939309637	1.86815076099779e-06	2.38548481788949e-05	0.817523902605822	0	0.0532367267196509	pathwayWiki	SSc	skin
WP_NEOVASCULARISATION_PROCESSES	2	0.660736094288191	0.138905163272098	1.9674186087368e-06	2.46484142679478e-05	0.486640751337189	0	0.483945123229648	pathwayWiki	SSc	skin
WP_NETWORK_MAP_OF_SARSCOV2_SIGNALING_PATHWAY	2	0.654719039642028	0.138701887665217	2.35459337176171e-06	2.84263636154505e-05	0.953535279012874	0	0.00339514189877133	pathwayWiki	SSc	skin
WP_PROSTAGLANDIN_SIGNALING	2	0.651160216210766	0.13868023619545	2.66075800069655e-06	3.15489877225448e-05	0.947699211635242	0	0.00430287841433878	pathwayWiki	SSc	skin
WP_HIF1A_AND_PPARG_REGULATION_OF_GLYCOLYSIS	2	0.650612503300804	0.13886366137297	2.79603335727821e-06	3.1645484722859e-05	0.384299964566641	0	0.756901399800769	pathwayWiki	SSc	skin
WP_MICROGLIA_PATHOGEN_PHAGOCYTOSIS_PATHWAY	2	0.649807390024273	0.138683044664918	2.79198800258923e-06	3.1645484722859e-05	0.855293318820974	0	0.0332583747370249	pathwayWiki	SSc	skin
WP_MIR5093P_ALTERATION_OF_YAP1ECM_AXIS	2	0.649247264436154	0.138639051594705	2.82700683348495e-06	3.1645484722859e-05	0.66659765374544	0	0.185607771072573	pathwayWiki	SSc	skin
WP_METABOLIC_REPROGRAMMING_IN_COLON_CANCER	2	0.647192452529791	0.138741697602058	3.09023673336454e-06	3.36379867369517e-05	0.560462622574398	0	0.338903853873607	pathwayWiki	SSc	skin
WP_MALIGNANT_PLEURAL_MESOTHELIOMA	2	0.645480135240592	0.240721985211513	0.00733073556272609	0.0234019635271641	0.086021170513608	0.0767333041455769	2.94729986936037	pathwayWiki	SSc	skin
WP_CARDIAC_PROGENITOR_DIFFERENTIATION	2	0.645155233512321	0.186644781420459	0.000547048353569371	0.00267088313801516	0.181939100192612	0.0307641813229357	1.78171316578834	pathwayWiki	SSc	skin
WP_PHOTODYNAMIC_THERAPYINDUCED_HIF1_SURVIVAL_SIGNALING	2	0.639300001209563	0.325734457187383	0.0496878315971445	0.114161661524235	0.0204065544807579	0.172831408063608	5.37677605345374	pathwayWiki	SSc	skin
WP_NONGENOMIC_ACTIONS_OF_125_DIHYDROXYVITAMIN_D3	2	0.637934109939612	0.138612419371009	4.17877205146438e-06	4.26877637257285e-05	0.680884203534598	0	0.169132199699589	pathwayWiki	SSc	skin
WP_MAMMARY_GLAND_DEVELOPMENT_PATHWAY_INVOLUTION_STAGE_4_OF_4	2	0.620064127111114	0.138427213968114	7.4870210167119e-06	7.2646451915378e-05	0.751902160573699	0	0.0999395732326776	pathwayWiki	SSc	skin
WP_LDLRAD4_AND_WHAT_WE_KNOW_ABOUT_IT	2	0.609103482851764	0.251821176323236	0.0155720675558193	0.043999373859847	0.0719699316881101	0.0878062597753839	3.23751022640043	pathwayWiki	SSc	skin
WP_IL18_SIGNALING_PATHWAY	2	0.596526368129153	0.153613254411072	0.000103048249338105	0.000664311044276718	0.269839530569849	0.00863606273965891	1.21756256480808	pathwayWiki	SSc	skin
WP_HOSTPATHOGEN_INTERACTION_OF_HUMAN_CORONAVIRUSES_INTERFERON_INDUCTION	2	0.595508309998658	0.138182763212147	1.63572176466006e-05	0.000142152020491551	0.865909056011872	0	0.0285127149776888	pathwayWiki	SSc	skin
WP_HYPOTHETICAL_CRANIOFACIAL_DEVELOPMENT_PATHWAY	2	0.590616772688449	0.138252026457814	1.93701709457944e-05	0.000156851140341555	0.489480695709325	0	0.47766761318923	pathwayWiki	SSc	skin
WP_OVERVIEW_OF_NANOPARTICLE_EFFECTS	2	0.589624680112393	0.248091995970899	0.0174712600796762	0.0477403979131894	0.0759172149142628	0.0841804254350789	3.1502095113482	pathwayWiki	SSc	skin
WP_NRP1TRIGGERED_SIGNALING_PATHWAYS_IN_PANCREATIC_CANCER	2	0.580994186289386	0.138190775889872	2.6190222264959e-05	0.000199888592918768	0.442992555626755	0	0.588518557877031	pathwayWiki	SSc	skin
WP_SARSCOV2_AND_COVID19_PATHWAY	2	0.572638290830664	0.137964814042842	3.31588741445077e-05	0.000247387555415203	0.985284208358426	0	0.00034020162626835	pathwayWiki	SSc	skin
WP_DEGRADATION_PATHWAY_OF_SPHINGOLIPIDS_INCLUDING_DISEASES	2	0.564401400750305	0.138069252838275	4.35457385764105e-05	0.000310907208760608	0.405574528255686	0	0.691736004347656	pathwayWiki	SSc	skin
WP_INTERACTIONS_OF_NATURAL_KILLER_CELLS_IN_PANCREATIC_CANCER	2	0.561088630790642	0.185593829816893	0.00250110805793752	0.00982683876018055	0.182160482695734	0.030386355867109	1.77990914994941	pathwayWiki	SSc	skin
WP_RANKLRANK_SIGNALING_PATHWAY	2	0.556669469508715	0.137861628228885	5.39351659555648e-05	0.000376978423099947	0.813277867626495	0	0.0557902037140243	pathwayWiki	SSc	skin
WP_PHOSPHODIESTERASES_IN_NEURONAL_FUNCTION	2	0.532072685293838	0.137851388419562	0.000113500427255127	0.000724656574013501	0.331169360968576	0	0.944319835960037	pathwayWiki	SSc	skin
WP_CHEMOKINE_SIGNALING_PATHWAY	2	0.529825137120477	0.137653846763186	0.000118616901518688	0.000750110691508656	0.388373464131342	0	0.744028468264376	pathwayWiki	SSc	skin
WP_NICOTINE_METABOLISM_IN_LIVER_CELLS	1	0.528346044942298	0.213050934912897	0.0131417449599935	0.0374511530190374	NA	NA	NA	pathwayWiki	SSc	skin
WP_FAMILIAL_HYPERLIPIDEMIA_TYPE_1	2	0.523946875203769	0.222941157932437	0.0187654595666704	0.0508582251113026	0.111441927917624	0.0605169175006474	2.53365334604249	pathwayWiki	SSc	skin
WP_BLADDER_CANCER	2	0.517444425551636	0.137597285654012	0.000169525635966334	0.0010233183843786	0.619177751524678	0	0.247024928072193	pathwayWiki	SSc	skin
WP_HYPOTHESIZED_PATHWAYS_IN_PATHOGENESIS_OF_CARDIOVASCULAR_DISEASE	2	0.516914658245765	0.339225782191472	0.127556903342309	0.242687059654135	0.0161252479047566	0.190629399284795	5.78916485545486	pathwayWiki	SSc	skin
WP_NEPHROTIC_SYNDROME	2	0.515860946837863	0.571501127377571	0.366715903771494	0.53871539846078	4.94900185240565e-05	0.613585583035365	16.4675459293071	pathwayWiki	SSc	skin
WP_CATALYTIC_CYCLE_OF_MAMMALIAN_FLAVINCONTAINING_MONOOXYGENASES_FMOS	2	0.514949233330131	0.137501081281201	0.00018035362657535	0.00107887214455885	0.98041101027808	0	0.000602880484990629	pathwayWiki	SSc	skin
WP_EXTRACELLULAR_VESICLES_IN_THE_CROSSTALK_OF_CARDIAC_CELLS	2	0.511268931028878	0.225409942505719	0.0233186142749527	0.0616874895560502	0.105071870938614	0.0631182036268503	2.62682141758581	pathwayWiki	SSc	skin
WP_EPITHELIAL_TO_MESENCHYMAL_TRANSITION_IN_COLORECTAL_CANCER	2	0.509120621873761	0.137520606959427	0.000213788084787131	0.00124980296839225	0.662277233658047	0	0.190769145868431	pathwayWiki	SSc	skin
WP_COVID19_ADVERSE_OUTCOME_PATHWAY	2	0.501979008132145	0.137523655499297	0.000262109196331626	0.00147491954545932	0.498774284082501	0	0.457543459233337	pathwayWiki	SSc	skin
WP_EDA_SIGNALING_IN_HAIR_FOLLICLE_DEVELOPMENT	2	0.495604127340068	0.339865003200988	0.144774900441121	0.265758411558518	0.0157857162044241	0.191598602682917	5.82658747120748	pathwayWiki	SSc	skin
WP_TGFBETA_RECEPTOR_SIGNALING_IN_SKELETAL_DYSPLASIAS	2	0.491818925907016	0.137499047226328	0.000347706800809709	0.00181793161998147	0.395546743305981	0	0.721822508423441	pathwayWiki	SSc	skin
WP_TGFBETA_RECEPTOR_SIGNALING	2	0.481933608388123	0.137254658330816	0.000446026881675389	0.00224365037448832	0.944121323239832	0	0.00491273186721049	pathwayWiki	SSc	skin
WP_FAMILIAL_HYPERLIPIDEMIA_TYPE_5	2	0.481691842667049	0.242703626713027	0.0471787969646779	0.110305356283613	0.0827745883485401	0.0789837747693215	3.009563308214	pathwayWiki	SSc	skin
WP_INTEGRINMEDIATED_CELL_ADHESION	2	0.480253364900926	0.137237838976527	0.00046626478953898	0.00232781819739762	0.833206762378918	0	0.0443483930155927	pathwayWiki	SSc	skin
WP_APOPTOSIS	2	0.478924883104286	0.137291199436648	0.000485943542583957	0.00240795904683394	0.355013619930044	0	0.855455324028987	pathwayWiki	SSc	skin
WP_MYOMETRIAL_RELAXATION_AND_CONTRACTION_PATHWAYS	2	0.475845857932019	0.168881580064477	0.0048379479275126	0.0168188346799391	0.223519851035342	0.0188312252868284	1.48162882684804	pathwayWiki	SSc	skin
WP_ACQUIRED_PARTIAL_LIPODYSTROPHY_BARRAQUERSIMONS_SYNDROME	2	0.450989213719666	0.137040499996624	0.000998605889343922	0.00445016315788164	0.939031257350399	0	0.00585033785756782	pathwayWiki	SSc	skin
WP_PLURIPOTENT_STEM_CELL_DIFFERENTIATION_PATHWAY	2	0.441808609647634	0.301943022787591	0.143407606754049	0.264507363568579	0.0298259316187103	0.14382483589504	4.71929716575879	pathwayWiki	SSc	skin
WP_OVERVIEW_OF_PROINFLAMMATORY_AND_PROFIBROTIC_MEDIATORS	2	0.441701206032204	0.137087396344918	0.00127280938249754	0.00545255116115077	0.519129831518783	0	0.415621747664625	pathwayWiki	SSc	skin
WP_CCL18_SIGNALING_PATHWAY	2	0.439096007509629	0.204616100267889	0.0318769340610541	0.0810968743928734	0.139482447184457	0.0455944299408357	2.18365961791399	pathwayWiki	SSc	skin
WP_APOE_AND_MIR146_IN_INFLAMMATION_AND_ATHEROSCLEROSIS	2	0.435680527352819	0.137016435522215	0.00147392818814478	0.00623368354731296	0.322911861504566	0	0.977115985814687	pathwayWiki	SSc	skin
WP_THYROXINE_THYROID_HORMONE_PRODUCTION	1	0.43059477327959	0.211878300489101	0.0421259193274066	0.101346414613761	NA	NA	NA	pathwayWiki	SSc	skin
WP_TOLLLIKE_RECEPTOR_SIGNALING_PATHWAY	2	0.416083859091998	0.136820098706501	0.00235714060025258	0.00931631761052211	0.648527073037658	0	0.20776217233707	pathwayWiki	SSc	skin
WP_BIOMARKERS_FOR_PYRIMIDINE_METABOLISM_DISORDERS	2	0.414846501198324	0.198816686398077	0.0369263079923218	0.0904762675531428	0.152298092513516	0.040802289690182	2.04908103569593	pathwayWiki	SSc	skin
WP_SELENIUM_MICRONUTRIENT_NETWORK	2	0.409417665875325	0.311212401367939	0.188322760274906	0.323954178296729	0.0260858315724963	0.154812183021645	4.95032053915805	pathwayWiki	SSc	skin
WP_FAMILIAL_PARTIAL_LIPODYSTROPHY_FPLD	2	0.409255237105933	0.137056486501409	0.00282621835628535	0.0108474508010027	0.317075032119035	3.77352893581447e-05	1.00097363173864	pathwayWiki	SSc	skin
WP_FOLATE_METABOLISM	2	0.406838789978941	0.361768072564362	0.260765117990505	0.418304914790932	0.00988361944454275	0.22262112610615	6.65575301892911	pathwayWiki	SSc	skin
WP_STING_PATHWAY_IN_KAWASAKILIKE_DISEASE_AND_COVID19	2	0.404771386891199	0.136807826829117	0.00308953841122917	0.0115250196913268	0.655326263250552	0	0.19925079529756	pathwayWiki	SSc	skin
WP_GENES_CONTROLLING_NEPHROGENESIS	2	0.402075694910402	0.136805633013636	0.00329242482656162	0.01201192354306	0.337448439126384	0	0.92010105803608	pathwayWiki	SSc	skin
WP_FAMILIAL_HYPERLIPIDEMIA_TYPE_4	2	0.395963959382803	0.233339554407994	0.0897074083233986	0.183844812119558	0.0935845078313937	0.070471411945066	2.81160835014163	pathwayWiki	SSc	skin
WP_MACROPHAGE_MARKERS	2	0.39532026342138	0.136781500613073	0.00385047214128135	0.0138354545248845	0.553945909743095	0	0.350295486926595	pathwayWiki	SSc	skin
WP_MAMMARY_GLAND_DEVELOPMENT_PATHWAY_EMBRYONIC_DEVELOPMENT_STAGE_1_OF_4	2	0.38539232367411	0.136659735589348	0.00480106528723902	0.0167784597406669	0.810815725985433	0	0.057299827312715	pathwayWiki	SSc	skin
WP_CANONICAL_AND_NONCANONICAL_TGFB_SIGNALING	2	0.3853350149212	0.382811918964537	0.31413138306776	0.481054726444394	0.00590854403978358	0.254494051812082	7.57798535808201	pathwayWiki	SSc	skin
WP_STRIATED_MUSCLE_CONTRACTION_PATHWAY	2	0.383918332577951	0.136674159327869	0.00496949474495734	0.0171861693263108	0.695151787015531	0	0.153564730845576	pathwayWiki	SSc	skin
WP_GENES_TARGETED_BY_MIRNAS_IN_ADIPOCYTES	2	0.380714653175208	0.294561642924505	0.196191413120047	0.33233384774737	0.0336209330002354	0.135222164451422	4.51387788601044	pathwayWiki	SSc	skin
WP_MFAP5_EFFECT_ON_PERMEABILITY_AND_MOTILITY_OF_ENDOTHELIAL_CELLS_VIA_CYTOSKELETON_REARRANGEMENT	2	0.376766102930183	0.13660467321705	0.00581426363321472	0.0197983130895106	0.848150594601912	0	0.036664078929642	pathwayWiki	SSc	skin
WP_TOLLLIKE_RECEPTOR_SIGNALING_RELATED_TO_MYD88	2	0.376250545667029	0.136579557908177	0.0058726472372553	0.0198950906404976	0.880335303859062	0	0.0226635476202768	pathwayWiki	SSc	skin
WP_ANGIOGENESIS	2	0.375085282352649	0.136581260113972	0.00602821588061654	0.0202911320251636	0.968406181715146	0	0.0015687407701805	pathwayWiki	SSc	skin
WP_MIRNAS_INVOLVEMENT_IN_THE_IMMUNE_RESPONSE_IN_SEPSIS	2	0.370690724344855	0.192622807055649	0.0542996565365606	0.123054511741557	0.162712851955054	0.0363444610513338	1.94883123515445	pathwayWiki	SSc	skin
WP_GPCRS_CLASS_A_RHODOPSINLIKE	2	0.370401251379889	0.410013220425183	0.366319711240397	0.53871539846078	0.00321002724218389	0.297575555048862	8.68407346601019	pathwayWiki	SSc	skin
WP_UREA_CYCLE_AND_METABOLISM_OF_AMINO_GROUPS	2	0.37039570847194	0.190493923735341	0.0518476620045513	0.118305318113478	0.167331878110498	0.0347271967175011	1.90668573194772	pathwayWiki	SSc	skin
WP_H19_ACTION_RBE2F1_SIGNALING_AND_CDKBETACATENIN_ACTIVITY	2	0.369562100613056	0.201482262770011	0.0666218559021382	0.14647984211596	0.144472620151301	0.0432794038080715	2.12966189420414	pathwayWiki	SSc	skin
WP_OREXIN_RECEPTOR_PATHWAY	2	0.368126533268948	0.136616288932885	0.00704727409748824	0.0228262926864985	0.336085830480234	0	0.925305254729533	pathwayWiki	SSc	skin
WP_OSTEOPONTIN_SIGNALING	2	0.366018412827006	0.213635050601494	0.0866595308556574	0.178148385412249	0.123641158364041	0.0530888821903099	2.37057934866538	pathwayWiki	SSc	skin
WP_GLYCEROPHOSPHOLIPID_BIOSYNTHETIC_PATHWAY	2	0.357176194120577	0.136487722030895	0.00887295244335313	0.0272761130666041	0.92300852693823	0	0.00934020539178118	pathwayWiki	SSc	skin
WP_SMALL_CELL_LUNG_CANCER	2	0.355624599061894	0.323934792885151	0.272279719364335	0.431488624481906	0.0194824095510531	0.171528635838443	5.45768790429113	pathwayWiki	SSc	skin
WP_DUAL_HIJACK_MODEL_OF_VIF_IN_HIV_INFECTION	2	0.350834302254191	0.13645313033434	0.0101376781460029	0.0305973558588451	0.636810047754099	0	0.222938427153422	pathwayWiki	SSc	skin
WP_VITAMIN_D_RECEPTOR_PATHWAY	2	0.348307565575904	0.193762833660346	0.072240831024678	0.154490765586856	0.161457707350097	0.0371007390001535	1.96052008395532	pathwayWiki	SSc	skin
WP_PURINE_METABOLISM	2	0.345131636634187	0.136413798672069	0.01140512645921	0.0342669862846851	0.918221566258552	0	0.0105419873513205	pathwayWiki	SSc	skin
WP_IRON_METABOLISM_IN_PLACENTA	2	0.344298243242014	0.136441852330604	0.0116223996821046	0.0342989928396331	0.768685410025649	0	0.0864917931487621	pathwayWiki	SSc	skin
WP_METHIONINE_DE_NOVO_AND_SALVAGE_PATHWAY	2	0.342233746050175	0.180116217098424	0.057423696955809	0.128815320198166	0.190830103604259	0.0271804447323472	1.71119727694192	pathwayWiki	SSc	skin
WP_CLEAR_CELL_RENAL_CELL_CARCINOMA_PATHWAYS	2	0.342149463932881	0.13650540032964	0.0121936398010415	0.0355113018767172	0.495857433017972	0	0.463791259187351	pathwayWiki	SSc	skin
WP_THYMIC_STROMAL_LYMPHOPOIETIN_TSLP_SIGNALING_PATHWAY	2	0.335850331052547	0.136366796567905	0.0137839355016315	0.0391133896285612	0.918448076874041	0	0.0104834654320012	pathwayWiki	SSc	skin
WP_FIBRIN_COMPLEMENT_RECEPTOR_3_SIGNALING_PATHWAY	2	0.331940459392716	0.22432292297225	0.138941626016537	0.26061367139825	0.105699913552534	0.0624904273878303	2.61736378706486	pathwayWiki	SSc	skin
WP_EBOLA_VIRUS_INFECTION_IN_HOST	2	0.328513557036544	0.1363629331135	0.0159913965594951	0.0449927428623082	0.762845416129994	0	0.0910508722651944	pathwayWiki	SSc	skin
WP_TRIACYLGLYCERIDE_SYNTHESIS	2	0.327537876066153	0.136426017225258	0.0163572127492653	0.0458278028080682	0.508439152307147	0	0.437278063767668	pathwayWiki	SSc	skin
WP_DEVELOPMENT_OF_PULMONARY_DENDRITIC_CELLS_AND_MACROPHAGE_SUBSETS	2	0.326427626832562	0.136340170144075	0.0166560000263251	0.0460816000728328	0.841223725242285	0	0.0401314819237891	pathwayWiki	SSc	skin
WP_EFFECTS_OF_NITRIC_OXIDE	1	0.324601294445146	0.210871785628004	0.123723720414603	0.237628675729489	NA	NA	NA	pathwayWiki	SSc	skin
WP_METABOLIC_PATHWAY_OF_LDL_HDL_AND_TG_INCLUDING_DISEASES	2	0.323861866644006	0.250577416914242	0.196197090838809	0.33233384774737	0.0711106738507058	0.0872993397038319	3.25719491175544	pathwayWiki	SSc	skin
WP_VITAMIN_B12_METABOLISM	2	0.322680344332348	0.433297079615828	0.456447504442454	0.623623750925493	0.00199391361477375	0.336336656895144	9.55513027560878	pathwayWiki	SSc	skin
WP_LINOLEIC_ACID_METABOLISM_AFFECTED_BY_CORONAVIRUS_INFECTION	1	0.313103485471239	0.210779348484093	0.137423023508312	0.258495432321583	NA	NA	NA	pathwayWiki	SSc	skin
WP_OLIGODENDROCYTE_SPECIFICATION_AND_DIFFERENTIATION_LEADING_TO_MYELIN_COMPONENTS_FOR_CNS	2	0.309830819988848	0.136275011465952	0.0229918342985415	0.0610663118969262	0.751724729936753	0	0.100087438269663	pathwayWiki	SSc	skin
WP_TNFRELATED_WEAK_INDUCER_OF_APOPTOSIS_TWEAK_SIGNALING_PATHWAY	2	0.306122714293969	0.136325924851249	0.0247347116727099	0.0651740021852357	0.499189243169907	0	0.456659647355299	pathwayWiki	SSc	skin
WP_TGFBETA_SIGNALING_IN_THYROID_CELLS_FOR_EPITHELIALMESENCHYMAL_TRANSITION	2	0.300912406785106	0.136226424792593	0.027180648826556	0.0704998078938797	0.552983409047779	0	0.351999551688554	pathwayWiki	SSc	skin
WP_NEUROINFLAMMATION_AND_GLUTAMATERGIC_SIGNALING	2	0.295691506430631	0.363165665021702	0.415527196455592	0.583319362466201	0.00879840503212181	0.225442845959624	6.86329717584682	pathwayWiki	SSc	skin
WP_ACUTE_VIRAL_MYOCARDITIS	2	0.290242698766296	0.136156385826725	0.0330326459646616	0.083398011104697	0.766361813584552	0	0.0882904775671446	pathwayWiki	SSc	skin
WP_PHOTODYNAMIC_THERAPYINDUCED_NFKB_SURVIVAL_SIGNALING	2	0.289332013780013	0.136236128761757	0.0336907252373992	0.0845375133565839	0.536607587351697	0	0.381863535413414	pathwayWiki	SSc	skin
WP_IL10_ANTIINFLAMMATORY_SIGNALING_PATHWAY	2	0.288334143091386	0.136321352022511	0.0344208930259196	0.0859228307113181	0.34170158903716	0	0.90403683310179	pathwayWiki	SSc	skin
WP_ZINC_HOMEOSTASIS	2	0.281124149263978	0.150961532480116	0.0625715598143837	0.138031613676913	0.269829731452874	0.00828090925701102	1.21761238698772	pathwayWiki	SSc	skin
WP_MECHANOREGULATION_AND_PATHOLOGY_OF_YAPTAZ_VIA_HIPPO_AND_NONHIPPO_MECHANISMS	2	0.281050099238867	0.136128813555413	0.0389618714188807	0.0951128037578558	0.874266761625246	0	0.0250402686157609	pathwayWiki	SSc	skin
WP_GLYCOLYSIS_AND_GLUCONEOGENESIS	2	0.27910667239767	0.429641432501207	0.515933191916574	0.673044478256592	0.0021282570645369	0.330192604736362	9.43549441014665	pathwayWiki	SSc	skin
WP_HOSTPATHOGEN_INTERACTION_OF_HUMAN_CORONAVIRUSES_APOPTOSIS	2	0.276216033707974	0.136102841507466	0.0424108902361478	0.101663650241163	0.694245565858429	0	0.154527671997299	pathwayWiki	SSc	skin
WP_LIVER_X_RECEPTOR_PATHWAY	2	0.275301152974796	0.136102410162502	0.0430989269013183	0.102941321807465	0.661894723510724	0	0.191230170520354	pathwayWiki	SSc	skin
WP_NANOMATERIAL_INDUCED_APOPTOSIS	2	0.274502104977898	0.204997582902859	0.180554250714351	0.315494795985076	0.136563547094743	0.0463446673153494	2.21625976382357	pathwayWiki	SSc	skin
WP_IL3_SIGNALING_PATHWAY	2	0.268243655373032	0.136063743373676	0.0486717644927878	0.112606451648819	0.80629091871883	0	0.0601297905803678	pathwayWiki	SSc	skin
WP_IL9_SIGNALING_PATHWAY	2	0.266519147932311	0.172618298367705	0.122593251335897	0.237628675729489	0.208563161329772	0.0221208943707914	1.58137212019959	pathwayWiki	SSc	skin
WP_PROLACTIN_SIGNALING_PATHWAY	2	0.265713555893851	0.180338665097701	0.140639374791382	0.2615813581554	0.189313780706984	0.0275133405364434	1.72294982055344	pathwayWiki	SSc	skin
WP_SARS_CORONAVIRUS_AND_INNATE_IMMUNITY	2	0.265409339070237	0.362039347209973	0.463500314595435	0.631847210458895	0.00896359708691641	0.2238647912891	6.83006564466911	pathwayWiki	SSc	skin
WP_FAMILIAL_HYPERLIPIDEMIA_TYPE_2	2	0.26296261238991	0.234200574649373	0.261518441943918	0.418304914790932	0.0905401779005396	0.0716848456632945	2.86474286957973	pathwayWiki	SSc	skin
WP_OVERVIEW_OF_INTERFERONSMEDIATED_SIGNALING_PATHWAY	2	0.260892953239312	0.49703605050239	0.599654485299424	0.745929134625631	0.000360107335176219	0.455326643913236	12.7285931139297	pathwayWiki	SSc	skin
WP_ARRHYTHMOGENIC_RIGHT_VENTRICULAR_CARDIOMYOPATHY	2	0.26032491504773	0.136042195298307	0.0556763890453851	0.125745314034475	0.67296942879408	0	0.178148284336554	pathwayWiki	SSc	skin
WP_MYD88_DISTINCT_INPUTOUTPUT_PATHWAY	2	0.258692244354814	0.384354186549858	0.50091108065093	0.657322050498453	0.00556191387844129	0.257111293916403	7.68702816257328	pathwayWiki	SSc	skin
WP_PATHOGENIC_ESCHERICHIA_COLI_INFECTION	2	0.249499869531881	0.160042207474563	0.119005153021333	0.232980319909214	0.24332994391355	0.0138179428860065	1.36119812539514	pathwayWiki	SSc	skin
WP_PEPTIDE_GPCRS	2	0.247102944558724	0.185454662082624	0.182723198774717	0.31761309944087	0.177097728557926	0.0312550213905818	1.82181210255223	pathwayWiki	SSc	skin
WP_PATHWAYS_OF_NUCLEIC_ACID_METABOLISM_AND_INNATE_IMMUNE_SENSING	2	0.246828068785029	0.136025181246346	0.069589048848452	0.151997133011093	0.671726914113545	0	0.17958873442824	pathwayWiki	SSc	skin
WP_KISSPEPTINKISSPEPTIN_RECEPTOR_SYSTEM_IN_THE_OVARY	2	0.246492645771408	0.136001369089344	0.0699201391758003	0.152219581681087	0.796530482195028	0	0.066481405602024	pathwayWiki	SSc	skin
WP_AGERAGE_PATHWAY	2	0.244923199016011	0.135975639417235	0.0716668697441641	0.154490765586856	0.990440307689907	0	0.000143558359715185	pathwayWiki	SSc	skin
WP_HIPPOMERLIN_SIGNALING_DYSREGULATION	2	0.242193569490295	0.135982545678195	0.0749020527647048	0.158391602024726	0.61612289353643	0	0.251354570698047	pathwayWiki	SSc	skin
WP_STATIN_INHIBITION_OF_CHOLESTEROL_PRODUCTION	2	0.241645900937325	0.166528912686167	0.14675904568988	0.267714303126594	0.225236354686801	0.0180019730412969	1.47069319696142	pathwayWiki	SSc	skin
WP_DEVELOPMENT_OF_URETERIC_COLLECTION_SYSTEM	2	0.240506992327324	0.220473051747263	0.275330978954982	0.435285166728829	0.110480265002785	0.0593374561565128	2.54733793448044	pathwayWiki	SSc	skin
WP_MONOAMINE_GPCRS	2	0.239357688494332	0.135955913834719	0.0783139692775266	0.164039355205923	0.789004013611729	0	0.0716119968033281	pathwayWiki	SSc	skin
WP_EBSTEINBARR_VIRUS_LMP1_SIGNALING	2	0.235548453649928	0.135971991709134	0.0832147014237611	0.172132591107095	0.731002422254666	0	0.118193208735615	pathwayWiki	SSc	skin
WP_FATTY_ACID_BIOSYNTHESIS	2	0.23548391204477	0.136063539963627	0.0835069332814339	0.172200632605193	0.422529808454341	0	0.64326819469954	pathwayWiki	SSc	skin
WP_NANOMATERIALINDUCED_INFLAMMASOME_ACTIVATION	2	0.233308505434936	0.190628445317526	0.220993216859662	0.367768160388009	0.165392581209577	0.0351360653296543	1.92421649091924	pathwayWiki	SSc	skin
WP_APOPTOSIS_MODULATION_AND_SIGNALING	2	0.228805038409566	0.158615026065744	0.1491562827708	0.271341840437839	0.246438016635499	0.0130390103724298	1.34338432362254	pathwayWiki	SSc	skin
WP_FGF23_SIGNALING_IN_HYPOPHOSPHATEMIC_RICKETS_AND_RELATED_DISORDERS	2	0.227297801288227	0.136022992811565	0.0947167693363715	0.192807975687435	0.447905447729121	0	0.575946795357261	pathwayWiki	SSc	skin
WP_MAMMARY_GLAND_DEVELOPMENT_PATHWAY_PUBERTY_STAGE_2_OF_4	2	0.224217062577192	0.222883815788366	0.314424324212149	0.481054726444394	0.10551311787772	0.061648108523593	2.62017027474201	pathwayWiki	SSc	skin
WP_GPCRS_CLASS_B_SECRETINLIKE	2	0.223769983200795	0.285770459665826	0.433603042729297	0.599817542442194	0.0391765072748717	0.125149502854286	4.25319728778068	pathwayWiki	SSc	skin
WP_PYRIMIDINE_METABOLISM_AND_RELATED_DISEASES	2	0.222116498753899	0.139461571785296	0.111233859194753	0.221799647163112	0.306074765984788	0.00181390018570043	1.04753810265263	pathwayWiki	SSc	skin
WP_PPAR_SIGNALING_PATHWAY	2	0.217648458104905	0.135949589335699	0.109388054123732	0.219437063257275	0.561380970100575	0	0.337318791284329	pathwayWiki	SSc	skin
WP_IL2_SIGNALING_PATHWAY	2	0.216811240019769	0.135966648622271	0.110803651079295	0.22160730215859	0.359164915446096	0	0.840811041855291	pathwayWiki	SSc	skin
WP_HEDGEHOG_SIGNALING_PATHWAY_WP47	2	0.214431517772601	0.293071108294092	0.46436963660232	0.631847210458895	0.0344366019179657	0.133589670249436	4.47289476199057	pathwayWiki	SSc	skin
WP_LTF_DANGER_SIGNAL_RESPONSE_PATHWAY	2	0.212736057336471	0.243714398524455	0.382722599001107	0.551702138706032	0.0769607381911177	0.0810106045049772	3.12794410834162	pathwayWiki	SSc	skin
WP_NUCLEOTIDE_GPCRS	2	0.211643508225638	0.135948066915952	0.119518749987866	0.232980319909214	0.504328663729602	0	0.44581585705939	pathwayWiki	SSc	skin
WP_NOCGMPPKG_MEDIATED_NEUROPROTECTION	2	0.209206082530217	0.137867966245601	0.129156151354942	0.245027669999089	0.311183181133797	0.000977787691235073	1.02564733254469	pathwayWiki	SSc	skin
WP_THIAMINE_METABOLIC_PATHWAYS	2	0.202484274505315	0.35605412291281	0.569566811102592	0.720366404899278	0.0103844304355297	0.215107040875348	6.56773023181486	pathwayWiki	SSc	skin
WP_ALPHA_6_BETA_4_SIGNALING_PATHWAY	2	0.202430457704216	0.135837500408153	0.136161178948441	0.25758126160047	0.755111106090576	0	0.097286055770532	pathwayWiki	SSc	skin
WP_GLYCOSAMINOGLYCAN_DEGRADATION	2	0.202390984091464	0.212627070652044	0.341168511303148	0.51485429887566	0.123090087440392	0.0526722701541424	2.37755469055273	pathwayWiki	SSc	skin
WP_MEASLES_VIRUS_INFECTION	2	0.200745620935695	0.234894749078962	0.392761857180147	0.563269704465697	0.0880818933042863	0.0726226968174883	2.9090839215414	pathwayWiki	SSc	skin
WP_ONECARBON_METABOLISM_AND_RELATED_PATHWAYS	2	0.199974602101257	0.232425728535739	0.389579242260053	0.559914755109687	0.0923056510453968	0.0701828696892533	2.83369689929261	pathwayWiki	SSc	skin
WP_MAJOR_RECEPTORS_TARGETED_BY_EPINEPHRINE_AND_NOREPINEPHRINE	2	0.197659360098797	0.135832027089459	0.145620840314384	0.266369801566807	0.835898688799654	0	0.0429079531417111	pathwayWiki	SSc	skin
WP_GPR40_PATHWAY	2	0.197075888938216	0.19002459559929	0.299685868990878	0.466022053887454	0.167269227640761	0.0346379076460605	1.90724843400189	pathwayWiki	SSc	skin
WP_SULFATION_BIOTRANSFORMATION_REACTION	2	0.195170763638034	0.187798056135069	0.298684437070569	0.465555085011403	0.171346289932961	0.0330705728682134	1.8711249785049	pathwayWiki	SSc	skin
WP_NAD_METABOLISM_SIRTUINS_AND_AGING	2	0.193663152487054	0.240717860138609	0.421094757866854	0.587409494167209	0.0805315931555013	0.0781452455931202	3.05414049846836	pathwayWiki	SSc	skin
WP_SULINDAC_METABOLIC_PATHWAY	2	0.193393101279073	0.235846538990043	0.412218671013023	0.582918919933805	0.0867803610369747	0.0735239534649442	2.93310653117792	pathwayWiki	SSc	skin
WP_GLUTATHIONE_METABOLISM	2	0.193367365888258	0.301400427145647	0.521156955367456	0.678525918360766	0.0295840829123083	0.143502409048642	4.73329934102232	pathwayWiki	SSc	skin
WP_PDGFRBETA_PATHWAY	2	0.192414852603872	0.280385360604396	0.492554575880294	0.65411247676903	0.0421131834069777	0.119331456218736	4.13064954679439	pathwayWiki	SSc	skin
WP_DISORDERS_OF_FOLATE_METABOLISM_AND_TRANSPORT	2	0.191406777946046	0.135822774646691	0.158764450905819	0.286466291851804	0.766316350051185	0	0.0883258715509267	pathwayWiki	SSc	skin
WP_SEROTONIN_AND_ANXIETYRELATED_EVENTS	2	0.191400191324683	0.208372159817305	0.358331135685773	0.533843029793663	0.129663870736434	0.0492522738276281	2.29652418248615	pathwayWiki	SSc	skin
WP_ACTIVATION_OF_NLRP3_INFLAMMASOME_BY_SARSCOV2	2	0.183101721022873	0.150124687536752	0.222592162542782	0.369502989821018	0.27179190842587	0.00790922646595349	1.20768086025392	pathwayWiki	SSc	skin
WP_LNCRNAMEDIATED_MECHANISMS_OF_THERAPEUTIC_RESISTANCE	2	0.177586057599272	0.169991674969432	0.296173190703205	0.463818392988039	0.21458053267695	0.0204868592754268	1.54025043222918	pathwayWiki	SSc	skin
WP_FATTY_ACID_TRANSPORTERS	2	0.177080689421456	0.135762761294604	0.192117960494966	0.32793399940529	0.815967304245052	0	0.0541655113317596	pathwayWiki	SSc	skin
WP_DIFFERENTIATION_OF_WHITE_AND_BROWN_ADIPOCYTE	2	0.173939744172376	0.38277706051088	0.649529958400656	0.780812880244953	0.00588740375808916	0.254543102762956	7.58444651088845	pathwayWiki	SSc	skin
WP_FATTY_ACID_BETAOXIDATION	2	0.168247662864627	0.135866365833617	0.215592998567779	0.361499371335871	0.390655467391294	0	0.736900822544031	pathwayWiki	SSc	skin
WP_WNT_SIGNALING_IN_KIDNEY_DISEASE	2	0.168141193560616	0.322288708528107	0.601872365952698	0.745929134625631	0.0200261549905225	0.169519189862809	5.40961301972962	pathwayWiki	SSc	skin
WP_TP53_NETWORK	2	0.167205057897821	0.400444062806199	0.676276818542053	0.799629042314264	0.00385116383044182	0.282407268021691	8.35269175642406	pathwayWiki	SSc	skin
WP_FAS_LIGAND_PATHWAY_AND_STRESS_INDUCTION_OF_HEAT_SHOCK_PROTEINS	2	0.161351880176452	0.21207999965222	0.446772544635703	0.61292762321923	0.122910444261998	0.05238499134161	2.37983606809391	pathwayWiki	SSc	skin
WP_OSTEOBLAST_SIGNALING	2	0.159506169410586	0.135798367201899	0.240162425338119	0.389651939131055	0.394732674858595	0	0.724313385835687	pathwayWiki	SSc	skin
WP_REGULATION_OF_APOPTOSIS_BY_PARATHYROID_HORMONERELATED_PROTEIN	2	0.15577405288385	0.170537644011261	0.361016887526167	0.535078601154854	0.213003941347709	0.0208795365656745	1.55089108131943	pathwayWiki	SSc	skin
WP_VITAMIN_A_AND_CAROTENOID_METABOLISM	2	0.150630401862328	0.135812727707684	0.267385439225543	0.425764824090553	0.409997753225135	0	0.678807229227477	pathwayWiki	SSc	skin
WP_NANOPARTICLE_TRIGGERED_REGULATED_NECROSIS	2	0.145117239576442	0.21541080398941	0.500516878264542	0.657322050498453	0.117799645235696	0.0551386654141977	2.44633474888539	pathwayWiki	SSc	skin
WP_METABOLISM_OF_SPINGOLIPIDS_IN_ER_AND_GOLGI_APPARATUS	2	0.143476481142141	0.164199989221805	0.382232054871905	0.551702138706032	0.229981640930684	0.0167058264860316	1.44097492877611	pathwayWiki	SSc	skin
WP_CALORIC_RESTRICTION_AND_AGING	2	0.142375418524961	0.314040996826216	0.650285425866655	0.780812880244953	0.0229260022637107	0.159265693986517	5.17410323762001	pathwayWiki	SSc	skin
WP_PI3KAKTMTOR_VITD3_SIGNALING	2	0.141325592757388	0.135793116871923	0.297995329809873	0.465555085011403	0.405611939881768	0	0.691625788002021	pathwayWiki	SSc	skin
WP_IL4_SIGNALING_PATHWAY	2	0.137870748152308	0.135732522598691	0.309746913246229	0.478441665708867	0.452472880168967	0	0.564449814645558	pathwayWiki	SSc	skin
WP_HFE_EFFECT_ON_HEPCIDIN_PRODUCTION	2	0.137289507700081	0.167091156762684	0.411279330638831	0.582918919933805	0.222059641224414	0.0186009883329067	1.49101114518682	pathwayWiki	SSc	skin
WP_REGULATORY_CIRCUITS_OF_THE_STAT3_SIGNALING_PATHWAY	2	0.137280454322368	0.378464557617956	0.716806576546393	0.826058026026496	0.0062480920976975	0.248264401972102	7.4773223679006	pathwayWiki	SSc	skin
WP_PROGERIAASSOCIATED_LIPODYSTROPHY	2	0.136980565714598	0.226513889112773	0.545356001089023	0.700418539116269	0.0996147388476445	0.064994887901304	2.71170073274062	pathwayWiki	SSc	skin
WP_EPO_RECEPTOR_SIGNALING	2	0.136890433305359	0.135668463240419	0.31297126219006	0.481048421514351	0.838280042864897	0	0.041654360888344	pathwayWiki	SSc	skin
WP_REGULATION_OF_WNT_BCATENIN_SIGNALING_BY_SMALL_MOLECULE_COMPOUNDS	2	0.136218494669867	0.492725345631521	0.782195330568165	0.871983002086297	0.000418569652779976	0.446641805745209	12.4474197765789	pathwayWiki	SSc	skin
WP_DISRUPTION_OF_POSTSYNAPTIC_SIGNALING_BY_CNV	2	0.134798884047241	0.143151673082872	0.346371464361734	0.521520753596806	0.292978515487017	0.00400806687055234	1.10588360314386	pathwayWiki	SSc	skin
WP_CYSTEINE_AND_METHIONINE_CATABOLISM	2	0.129898066557614	0.196594115407434	0.508777531042283	0.665016300417472	0.152694606239339	0.0397772158975392	2.04512335889433	pathwayWiki	SSc	skin
WP_BENZENE_METABOLISM	1	0.12834089841745	0.209748344222926	0.540616897652109	0.698384474787939	NA	NA	NA	pathwayWiki	SSc	skin
WP_AMYOTROPHIC_LATERAL_SCLEROSIS_ALS	2	0.124339998618901	0.135661119107164	0.359379268550855	0.533843029793663	0.659934290857669	0	0.193603422068806	pathwayWiki	SSc	skin
WP_CORI_CYCLE	2	0.116902347737567	0.248715373417168	0.638337431169413	0.780812880244953	0.0713271338489502	0.0859148491507215	3.25221211725608	pathwayWiki	SSc	skin
WP_FACTORS_AND_PATHWAYS_AFFECTING_INSULINLIKE_GROWTH_FACTOR_IGF1AKT_SIGNALING	2	0.116116914539445	0.222871722961906	0.602364436886201	0.745929134625631	0.105054523830796	0.0617543161786086	2.627083524574	pathwayWiki	SSc	skin
WP_FERROPTOSIS	2	0.116042937213192	0.218158526194578	0.594781233327778	0.74235853182264	0.113038379794548	0.0575459046128984	2.51122016118125	pathwayWiki	SSc	skin
WP_MBDNF_AND_PROBDNF_REGULATION_OF_GABA_NEUROTRANSMISSION	2	0.111374722938186	0.3085165916276	0.718098881624751	0.826058026026496	0.0253855535080503	0.152423420120831	4.99739126257273	pathwayWiki	SSc	skin
WP_TUMOR_SUPPRESSOR_ACTIVITY_OF_SMARCB1	2	0.110974392043934	0.135621940861632	0.413207130181975	0.582918919933805	0.921391964660279	0	0.00973783794093127	pathwayWiki	SSc	skin
WP_HEPATITIS_B_INFECTION	2	0.109203170716724	0.245093727339743	0.655917439933453	0.783325863517648	0.0749904580813614	0.0824521633861383	3.17026107748244	pathwayWiki	SSc	skin
WP_IL5_SIGNALING_PATHWAY	2	0.10887441355886	0.142482413190669	0.444792589924881	0.611474699192796	0.295002693354466	0.00365700328577799	1.09664896945211	pathwayWiki	SSc	skin
WP_NITRIC_OXIDE_METABOLISM_IN_CYSTIC_FIBROSIS	2	0.107037623542874	0.174474497959241	0.539555182137499	0.698384474787939	0.20305253403059	0.0235621804267403	1.62028154920787	pathwayWiki	SSc	skin
WP_ASPIRIN_AND_MIRNAS	2	0.0961351136782131	0.398704623832439	0.809463172081746	0.891349164614062	0.00399617401185881	0.279659674536776	8.28555266814883	pathwayWiki	SSc	skin
WP_TCA_CYCLE_AND_DEFICIENCY_OF_PYRUVATE_DEHYDROGENASE_COMPLEX_PDHC	2	0.0946763367616816	0.13559740836063	0.485041860438454	0.649330232522447	0.906164902996985	0	0.0138950509553979	pathwayWiki	SSc	skin
WP_BIOTIN_METABOLISM_INCLUDING_IEMS	2	0.094470781873882	0.135633988300773	0.486107869098423	0.649447937789442	0.627716576862556	0	0.235169989782945	pathwayWiki	SSc	skin
WP_OMEGA9_FATTY_ACID_SYNTHESIS	2	0.0939645429219251	0.135732145917195	0.488762002687287	0.651380207679986	0.347066422047277	0	0.88415410593047	pathwayWiki	SSc	skin
WP_MICRORNAS_IN_CARDIOMYOCYTE_HYPERTROPHY	2	0.0937489566757065	0.13565599795762	0.489516150048664	0.651380207679986	0.468353774543107	0	0.525857272453257	pathwayWiki	SSc	skin
WP_NICOTINE_EFFECT_ON_DOPAMINERGIC_NEURONS	2	0.0915503783761936	0.135590075359041	0.499548896421568	0.657322050498453	0.887025372212483	0	0.020183648234966	pathwayWiki	SSc	skin
WP_INTERFERON_TYPE_I_SIGNALING_PATHWAYS	2	0.0909535530679603	0.153757941088447	0.554160489215062	0.710069874220304	0.259790028961954	0.0102131955269069	1.26987554450182	pathwayWiki	SSc	skin
WP_SECRETION_OF_HYDROCHLORIC_ACID_IN_PARIETAL_CELLS	1	0.083799412287473	0.209628574123626	0.689339291401627	0.805847340652606	NA	NA	NA	pathwayWiki	SSc	skin
WP_CYTOKINES_AND_INFLAMMATORY_RESPONSE	2	0.0836568980852969	0.253153466120952	0.741052997793617	0.842567107080414	0.0659778732988006	0.0904588652343846	3.38035423049371	pathwayWiki	SSc	skin
WP_OXIDATIVE_PHOSPHORYLATION	2	0.0831665327039922	0.160828559190122	0.605077305362284	0.746786860149733	0.239429203443815	0.0145647702257464	1.38395152830562	pathwayWiki	SSc	skin
WP_ALTERNATIVE_PATHWAY_OF_FETAL_ANDROGEN_SYNTHESIS	2	0.0830416466072803	0.301067926742658	0.782683538017218	0.871983002086297	0.029325499913825	0.143290234467155	4.74840289649293	pathwayWiki	SSc	skin
WP_AIRWAY_SMOOTH_MUSCLE_CELL_CONTRACTION	2	0.0825094895908946	0.135656813993947	0.543040094382719	0.700152665378885	0.425898633485516	0	0.633981473030839	pathwayWiki	SSc	skin
WP_METABOLISM_OF_ALPHALINOLENIC_ACID	2	0.082284240610731	0.135663364035626	0.544161201543338	0.700238445396853	0.462463722453736	0	0.539925212526094	pathwayWiki	SSc	skin
WP_LIPID_METABOLISM_PATHWAY	2	0.079980260386405	0.135618759146489	0.555362732192469	0.710069874220304	0.605554092293808	0	0.266699981966919	pathwayWiki	SSc	skin
WP_CALCIUM_REGULATION_IN_CARDIAC_CELLS	2	0.0781870660827097	0.135572806631476	0.564131026421384	0.716219888229061	0.904501063530566	0	0.0143945726571603	pathwayWiki	SSc	skin
WP_AMINO_ACID_METABOLISM	2	0.0772367992673206	0.135607973768582	0.568976556485094	0.720366404899278	0.578710571642881	0	0.308323837302184	pathwayWiki	SSc	skin
WP_IL7_SIGNALING_PATHWAY	2	0.0766197450090152	0.213007830035672	0.719068582896558	0.826058026026496	0.121072265660224	0.0532262766978462	2.40339469987137	pathwayWiki	SSc	skin
WP_SYNAPTIC_VESICLE_PATHWAY	2	0.0764234701018919	0.135605985333797	0.573046783568613	0.723389856063801	0.644552263859549	0	0.212837717772898	pathwayWiki	SSc	skin
WP_ADIPOGENESIS	2	0.0726277093965251	0.13559267790185	0.592213254232489	0.741095413349959	0.692622438295719	0	0.156261084087122	pathwayWiki	SSc	skin
WP_PDGF_PATHWAY	2	0.0718176495055716	0.324635405389135	0.824916807898059	0.902380165476625	0.0187281713863527	0.172783236168677	5.52672098812975	pathwayWiki	SSc	skin
WP_FLUOROACETIC_ACID_TOXICITY	2	0.0707849963842915	0.164431520445437	0.666844232299631	0.792101199010653	0.229309418110298	0.0168817444086292	1.44513979068881	pathwayWiki	SSc	skin
WP_ANTIVIRAL_AND_ANTIINFLAMMATORY_EFFECTS_OF_NRF2_ON_SARSCOV2_PATHWAY	2	0.0680852419074932	0.387578749610578	0.860554658791609	0.923115175181952	0.00518783189024385	0.26210587529642	7.81277018013475	pathwayWiki	SSc	skin
WP_LEUKOCYTEINTRINSIC_HIPPO_PATHWAY_FUNCTIONS	2	0.0668585489593657	0.135559752596946	0.621868781539324	0.764668279522428	0.980333126223164	0	0.000607684985145559	pathwayWiki	SSc	skin
WP_PPARALPHA_PATHWAY	2	0.0645514298683013	0.157431950746512	0.681785771481767	0.799833484565182	0.249070645602945	0.0124530959247675	1.32850897700003	pathwayWiki	SSc	skin
WP_SMALL_LIGAND_GPCRS	2	0.0630593919934619	0.135559588321803	0.64180370776474	0.780812880244953	0.90236212247356	0	0.0150498802936628	pathwayWiki	SSc	skin
WP_PURINE_METABOLISM_AND_RELATED_DISORDERS	2	0.0618728202964303	0.135607728743021	0.648200701911113	0.780812880244953	0.518658850714421	0	0.416559395826213	pathwayWiki	SSc	skin
WP_MICROTUBULE_CYTOSKELETON_REGULATION	2	0.0617581330841453	0.135570666927903	0.648719357161406	0.780812880244953	0.711939424317508	0	0.136347510613349	pathwayWiki	SSc	skin
WP_B_CELL_RECEPTOR_SIGNALING_PATHWAY	2	0.0605188748299783	0.135559700457828	0.655281563886337	0.783325863517648	0.863634897782265	0	0.0294977032378497	pathwayWiki	SSc	skin
WP_STEROL_REGULATORY_ELEMENTBINDING_PROTEINS_SREBP_SIGNALING	2	0.056262673148001	0.135664222427792	0.67834685274497	0.799629042314264	0.352617602492484	0	0.864014833656062	pathwayWiki	SSc	skin
WP_SIGNAL_TRANSDUCTION_THROUGH_IL1R	2	0.0556451707945162	0.135602769286516	0.681546111857288	0.799833484565182	0.560523309462753	0	0.338798955176198	pathwayWiki	SSc	skin
WP_TAMOXIFEN_METABOLISM	2	0.0541528517549149	0.268779879328	0.840325937795844	0.911726180876536	0.0510866396565203	0.106709230971911	3.80543056733328	pathwayWiki	SSc	skin
WP_IL6_SIGNALING_PATHWAY	2	0.0530091529755922	0.13563447423012	0.695927632227126	0.811566123275253	0.415563313406384	0	0.662828032301398	pathwayWiki	SSc	skin
WP_MICRORNA_FOR_TARGETING_CANCER_GROWTH_AND_VASCULARIZATION_IN_GLIOBLASTOMA	2	0.0525366432393381	0.565531141977211	0.92598469127921	0.954741979828254	5.20007280134793e-05	0.600642926982141	16.373739283021	pathwayWiki	SSc	skin
WP_MIRNA_REGULATION_OF_P53_PATHWAY_IN_PROSTATE_CANCER	2	0.0504642903941975	0.13559612452518	0.709769131955961	0.822637779945964	0.530591510227817	0	0.393258575462981	pathwayWiki	SSc	skin
WP_CHOLESTEROL_METABOLISM_WITH_BLOCH_AND_KANDUTSCHRUSSELL_PATHWAYS	2	0.0498428525690384	0.135665221035407	0.713323693203069	0.825168871579857	0.371724155727532	0	0.797892732019842	pathwayWiki	SSc	skin
WP_HIPPOYAP_SIGNALING_PATHWAY	2	0.0491699208591483	0.135623459522988	0.716943073946119	0.826058026026496	0.471968947632839	0	0.517362477516557	pathwayWiki	SSc	skin
WP_PANCREATIC_ADENOCARCINOMA_PATHWAY	2	0.0479876031881941	0.395501952503815	0.90342695287837	0.937305463611309	0.00429954217766959	0.274578350747445	8.15277064845758	pathwayWiki	SSc	skin
WP_ONCOSTATIN_M_SIGNALING_PATHWAY	2	0.0474268740291782	0.135549622997475	0.726424483172563	0.828772949873852	0.809928932552126	0	0.0578487706898837	pathwayWiki	SSc	skin
WP_NOTCH1_REGULATION_OF_ENDOTHELIAL_CELL_CALCIFICATION	2	0.0467178394163714	0.380021906933719	0.902158890137023	0.937305463611309	0.00609507686588995	0.250561336765032	7.52197646905314	pathwayWiki	SSc	skin
WP_APOPTOSIS_MODULATION_BY_HSP70	2	0.0438870704590429	0.359565788682237	0.902854869584039	0.937305463611309	0.00932571290003437	0.220446925113786	6.75936138949611	pathwayWiki	SSc	skin
WP_OMEGA3_OMEGA6_FATTY_ACID_SYNTHESIS	2	0.0412897616331098	0.135601452255264	0.760751939384952	0.859080421346272	0.521988585991002	0	0.409962408380952	pathwayWiki	SSc	skin
WP_WNT_SIGNALING	2	0.041052161576595	0.146661844251484	0.779546320779008	0.871983002086297	0.281554399766281	0.00604322327495284	1.15957162297735	pathwayWiki	SSc	skin
WP_APOPTOSISRELATED_NETWORK_DUE_TO_ALTERED_NOTCH3_IN_OVARIAN_CANCER	2	0.0407395202913302	0.249432242012475	0.870259396611701	0.926045255368862	0.0700129315079747	0.0867395751317142	3.2827170849851	pathwayWiki	SSc	skin
WP_CONTROL_OF_IMMUNE_TOLERANCE_BY_VASOACTIVE_INTESTINAL_PEPTIDE	2	0.0405391972673422	0.135552948599706	0.764890142908893	0.85999539849383	0.733189339685016	0	0.116203323829207	pathwayWiki	SSc	skin
WP_PKCGAMMA_CALCIUM_SIGNALING_PATHWAY_IN_ATAXIA	2	0.0404749937970607	0.135557390729477	0.765259018319408	0.85999539849383	0.698586938382335	0	0.149946030956185	pathwayWiki	SSc	skin
WP_LNCRNA_IN_CANONICAL_WNT_SIGNALING_AND_COLORECTAL_CANCER	2	0.0360817695789204	0.135558193367027	0.79010689311701	0.875844702887638	0.707760386698714	0	0.140524255485696	pathwayWiki	SSc	skin
WP_REGULATION_OF_ACTIN_CYTOSKELETON	2	0.0351373579705328	0.214740146041894	0.870024523936221	0.926045255368862	0.118115307486379	0.054704928061669	2.44213577818453	pathwayWiki	SSc	skin
WP_SEROTONIN_AND_ANXIETY	2	0.0341854931475092	0.164026723740299	0.834905594798909	0.907327847702906	0.230149421601444	0.0166536492428082	1.43993770371208	pathwayWiki	SSc	skin
WP_GALANIN_RECEPTOR_PATHWAY	2	0.031441156997971	0.248326422154679	0.899247332896485	0.937305463611309	0.0713868187823008	0.0856175007132065	3.25084105140997	pathwayWiki	SSc	skin
WP_SOMATIC_SEX_DETERMINATION	2	0.0295619362367071	0.21295282721786	0.889593039572901	0.934635725120896	0.121302077530219	0.0531674624821601	2.40042775709856	pathwayWiki	SSc	skin
WP_MRNA_PROTEIN_AND_METABOLITE_INDUCATION_PATHWAY_BY_CYCLOSPORIN_A	2	0.0294469936414979	0.135547525773515	0.828017581455818	0.904282358695169	0.759964225213081	0	0.0933472164819624	pathwayWiki	SSc	skin
WP_HAIR_FOLLICLE_DEVELOPMENT_ORGANOGENESIS_PART_2_OF_3	2	0.0286812419405112	0.135550792937756	0.832426625687797	0.906116851568356	0.731401205425795	0	0.117828946805088	pathwayWiki	SSc	skin
WP_TGIF_DISRUPTION_OF_SHH_SIGNALING	1	0.028678662791062	0.209549951235349	0.891142752484167	0.934784814612143	NA	NA	NA	pathwayWiki	SSc	skin
WP_MITOCHONDRIAL_IMMUNE_RESPONSE_TO_SARSCOV2	2	0.0280652730389605	0.19467130948259	0.885368216098728	0.93167114974573	0.156080288224674	0.0383790823128045	2.01179757882418	pathwayWiki	SSc	skin
WP_COPPER_HOMEOSTASIS	2	0.0268413855249726	0.135633658297708	0.843126277599631	0.911784769260839	0.387991624248617	0	0.745226958815592	pathwayWiki	SSc	skin
WP_GASTRIC_ACID_PRODUCTION	1	0.0264371650634876	0.209548384254345	0.899603230439886	0.937305463611309	NA	NA	NA	pathwayWiki	SSc	skin
WP_NANOPARTICLEMEDIATED_ACTIVATION_OF_RECEPTOR_SIGNALING	2	0.0247139211550659	0.135619092895031	0.855401918913747	0.920562194746723	0.422056444972365	0	0.644581993403425	pathwayWiki	SSc	skin
WP_ALTERED_GLYCOSYLATION_OF_MUC1_IN_TUMOR_MICROENVIRONMENT	2	0.0245029260625016	0.52931142888322	0.96307745321601	0.977803408158151	0.00014966026746821	0.521437086409516	14.3764769927614	pathwayWiki	SSc	skin
WP_PENTOSE_PHOSPHATE_METABOLISM	2	0.0234190675912055	0.212379853883474	0.912195468601816	0.943454503351411	0.122271522893369	0.0526866391550748	2.38798011856541	pathwayWiki	SSc	skin
WP_TRYPTOPHAN_CATABOLISM_LEADING_TO_NAD_PRODUCTION	2	0.0214044970685068	0.135585184056692	0.874561190542819	0.929133808832691	0.539613010093518	0	0.376257473979357	pathwayWiki	SSc	skin
WP_NOVEL_INTRACELLULAR_COMPONENTS_OF_RIGILIKE_RECEPTOR_RLR_PATHWAY	2	0.0208949189320816	0.135530290166454	0.87747445036256	0.929255239299425	0.954691464477261	0	0.00322810120532378	pathwayWiki	SSc	skin
WP_CONGENITAL_GENERALIZED_LIPODYSTROPHY_CGL	2	0.0203921017750427	0.135545528257979	0.880413803596283	0.929403442906092	0.74492886024913	0	0.10584173068236	pathwayWiki	SSc	skin
WP_GPCRS_OTHER	2	0.0203486865492125	0.469880525934471	0.965457539707664	0.978723368497541	0.00072684806751433	0.402989170096324	11.4193068695105	pathwayWiki	SSc	skin
WP_STEROID_BIOSYNTHESIS	2	0.019553906598817	0.135618457553498	0.885355786927719	0.93167114974573	0.433830397436999	0	0.612547081968419	pathwayWiki	SSc	skin
WP_MITOCHONDRIAL_COMPLEX_II_ASSEMBLY	2	0.0181408251495342	0.248966877021449	0.941914013593143	0.963683983090674	0.0706306809932327	0.0862596180362676	3.26830230932489	pathwayWiki	SSc	skin
WP_FARNESOID_X_RECEPTOR_PATHWAY	2	0.0170931160736537	0.277584132453381	0.950898781337984	0.969804902600556	0.0440514999516896	0.116287543546961	4.05458674189547	pathwayWiki	SSc	skin
WP_GENES_ASSOCIATED_WITH_THE_DEVELOPMENT_OF_RHEUMATOID_ARTHRITIS	2	0.0156153878247614	0.135532460178287	0.908274619363497	0.940864816314137	0.85510828805619	0	0.03334443375123	pathwayWiki	SSc	skin
WP_TCELL_ACTIVATION_SARSCOV2	2	0.011490964422476	0.135543858452746	0.932438897618801	0.956938837741706	0.727849294936015	0	0.121095556059015	pathwayWiki	SSc	skin
WP_CARDIAC_HYPERTROPHIC_RESPONSE	2	0.00867430716937727	0.135598533881295	0.948993709472122	0.969433573983829	0.474028225876279	0	0.512570482985193	pathwayWiki	SSc	skin
WP_PURINERGIC_SIGNALING	2	0.00811081613297533	0.135528179761294	0.952278307975245	0.969804902600556	0.926592430300588	0	0.00848847564306633	pathwayWiki	SSc	skin
WP_DOPAMINERGIC_NEUROGENESIS	2	0.00476104119103193	0.143630471738015	0.973556685699962	0.985429328208498	0.291102278398494	0.00433365062941339	1.11451643679282	pathwayWiki	SSc	skin
WP_CYTOSOLIC_DNASENSING_PATHWAY	2	0.00238644456765922	0.135547572960112	0.985953205435643	0.993881891324894	0.699985310915342	0	0.148487143116083	pathwayWiki	SSc	skin
WP_RENINANGIOTENSINALDOSTERONE_SYSTEM_RAAS	2	0.00145648523344531	0.332977974924531	0.996509969239473	0.998013000867285	0.0159744021991151	0.183702112625199	5.80568957472476	pathwayWiki	SSc	skin
WP_MITOCHONDRIAL_LONG_CHAIN_FATTY_ACID_BETAOXIDATION	2	0.00140815109250845	0.135548407136963	0.991711287274322	0.995482748270256	0.693813720880279	0	0.154987768623112	pathwayWiki	SSc	skin
WP_KYNURENINE_PATHWAY_AND_LINKS_TO_CELL_SENESCENCE	2	-0.000126067349695994	0.135564936290738	0.999258014792038	0.999258014792038	0.601651467937927	0	0.272512284373171	pathwayWiki	SSc	skin
WP_G_PROTEIN_SIGNALING_PATHWAYS	2	-0.0012766410410357	0.135529353353745	0.992484306257394	0.995482748270256	0.884131838235054	0	0.021238229495113	pathwayWiki	SSc	skin
WP_OSTEOBLAST_DIFFERENTIATION_AND_RELATED_DISEASES	2	-0.00299902195960537	0.197663158513564	0.987894651015708	0.993881891324894	0.149838553804618	0.04071817444011	2.07389366400848	pathwayWiki	SSc	skin
WP_REGUCALCIN_IN_PROXIMAL_TUBULE_EPITHELIAL_KIDNEY_CELLS	2	-0.00556746913562193	0.239648724970627	0.981465379749735	0.991922392928195	0.0816524801102367	0.0772038330163759	3.0316988840837	pathwayWiki	SSc	skin
WP_TRANSCRIPTION_FACTOR_REGULATION_IN_ADIPOGENESIS	2	-0.00571595647102111	0.353089080351031	0.987084068918736	0.993881891324894	0.010679260421564	0.211223480158853	6.51792376936216	pathwayWiki	SSc	skin
WP_NAD_BIOSYNTHESIS_II_FROM_TRYPTOPHAN	2	-0.0107826817346967	0.207828995639997	0.958622341979238	0.974770650955917	0.130273467977299	0.0489009320965499	2.28924275294857	pathwayWiki	SSc	skin
WP_NODLIKE_RECEPTOR_NLR_SIGNALING_PATHWAY	2	-0.0109642330301317	0.147672239199144	0.940813782232773	0.963683983090674	0.278291115600738	0.00663787212767645	1.17541634666767	pathwayWiki	SSc	skin
WP_MOLYBDENUM_COFACTOR_MOCO_BIOSYNTHESIS	2	-0.0204608760059934	0.13564873220646	0.880104134473499	0.929403442906092	0.352967833013586	0	0.862758720902115	pathwayWiki	SSc	skin
WP_BDNFTRKB_SIGNALING	2	-0.0232117361305634	0.135553351551152	0.864037491490452	0.923866174476103	0.677505186470169	0	0.172947796129239	pathwayWiki	SSc	skin
WP_PATHOGENESIS_OF_SARSCOV2_MEDIATED_BY_NSP9NSP10_COMPLEX	2	-0.0254469988773168	0.135557530643592	0.851095346093319	0.91741446397072	0.676724015667414	0	0.173837001841104	pathwayWiki	SSc	skin
WP_7Q1123_COPY_NUMBER_VARIATION_SYNDROME	2	-0.025760957400303	0.293787881824075	0.930126590204009	0.956043430178734	0.0331870068689668	0.134741621667297	4.53610589660496	pathwayWiki	SSc	skin
WP_MITOCHONDRIAL_FATTY_ACID_SYNTHESIS_PATHWAY	2	-0.0269216651578901	0.135535712205128	0.842550991850298	0.911784769260839	0.85560775483823	0	0.0331123920052348	pathwayWiki	SSc	skin
WP_15Q133_COPY_NUMBER_VARIATION_SYNDROME	2	-0.0281829727036722	0.15769955802991	0.858163003289415	0.922039213890245	0.248068291849736	0.0126467852162481	1.33414986694915	pathwayWiki	SSc	skin
WP_AUTOSOMAL_RECESSIVE_OSTEOPETROSIS_PATHWAYS	2	-0.028737445546614	0.135533500459903	0.832082032756942	0.906116851568356	0.921115784985018	0	0.00980660804282515	pathwayWiki	SSc	skin
WP_TYPE_2_PAPILLARY_RENAL_CELL_CARCINOMA	2	-0.0296546548705552	0.278054860943689	0.915066353893236	0.944951880225674	0.0437855324596692	0.116784067105282	4.06481301275843	pathwayWiki	SSc	skin
WP_NCRNAS_INVOLVED_IN_WNT_SIGNALING_IN_HEPATOCELLULAR_CARCINOMA	2	-0.0333523653072881	0.135601262912219	0.805713889380084	0.888694389615242	0.481105678359948	0	0.49635594733566	pathwayWiki	SSc	skin
WP_RESISTIN_AS_A_REGULATOR_OF_INFLAMMATION	2	-0.0342649960539714	0.385812378608228	0.929230852980617	0.956043430178734	0.00533118331581484	0.259469676808438	7.76352435841647	pathwayWiki	SSc	skin
WP_FOXP3_IN_COVID19	2	-0.0345352846963016	0.135574399106543	0.798929262190579	0.882677254733019	0.585619570461793	0	0.297237333598453	pathwayWiki	SSc	skin
WP_CEREBRAL_ORGANIC_ACIDURIAS_INCLUDING_DISEASES	2	-0.0348781981384411	0.225480298148023	0.877070431376322	0.929255239299425	0.101041239563427	0.0641036401018745	2.68903106076079	pathwayWiki	SSc	skin
WP_TRANSCRIPTION_FACTORS_REGULATE_MIRNAS_RELATED_TO_CARDIAC_HYPERTROPHY	2	-0.0349504464497226	0.286730673046448	0.902983802236645	0.937305463611309	0.0376973049880602	0.126543653573368	4.31862800779879	pathwayWiki	SSc	skin
WP_MONOAMINE_TRANSPORT	2	-0.0351725684235098	0.186407314950436	0.850338429565891	0.91741446397072	0.173939331909476	0.032152695852802	1.84865993853188	pathwayWiki	SSc	skin
WP_VALPROIC_ACID_PATHWAY	2	-0.0368858667818033	0.135553781243744	0.785535583792546	0.873694518657036	0.711386564047754	0	0.136895954249865	pathwayWiki	SSc	skin
WP_OXYSTEROLS_DERIVED_FROM_CHOLESTEROL	2	-0.0372384097700469	0.137822223342653	0.78701283945014	0.873873788285774	0.310101351992859	0.00114389318953014	1.03024405957888	pathwayWiki	SSc	skin
WP_AEROBIC_GLYCOLYSIS	2	-0.0412161679517172	0.240149275728926	0.863730556178893	0.923866174476103	0.0809538403529552	0.0776926076913849	3.04564723754461	pathwayWiki	SSc	skin
WP_ENDOPLASMIC_RETICULUM_STRESS_RESPONSE_IN_CORONAVIRUS_INFECTION	2	-0.0485246962474166	0.162651860126073	0.765447711611225	0.85999539849383	0.233973594172296	0.015766355979123	1.41654089935899	pathwayWiki	SSc	skin
WP_KININKALLIKREIN_PATHWAY	1	-0.0487883853017447	0.209569709558369	0.815914649288344	0.895483185334645	NA	NA	NA	pathwayWiki	SSc	skin
WP_UNFOLDED_PROTEIN_RESPONSE	2	-0.050471143697533	0.390917683462434	0.897271091961007	0.937305463611309	0.00480759203849046	0.267312553071662	7.9504312068696	pathwayWiki	SSc	skin
WP_ONECARBON_METABOLISM	2	-0.0516413281816242	0.13567325575314	0.703477725130307	0.818054657594613	0.329232775493679	0	0.951913242896908	pathwayWiki	SSc	skin
WP_EMBRYONIC_STEM_CELL_PLURIPOTENCY_PATHWAYS	2	-0.0529172236576616	0.135750707083146	0.696675738353757	0.811566123275253	0.317074151047607	3.69590691939378e-05	1.00097727652287	pathwayWiki	SSc	skin
WP_COMMON_PATHWAYS_UNDERLYING_DRUG_ADDICTION	2	-0.0560596741933998	0.135556865525938	0.679202981724767	0.799629042314264	0.848157490089826	0	0.0366607081801264	pathwayWiki	SSc	skin
WP_7OXOC_AND_7BETAHC_PATHWAYS	2	-0.0572512273062624	0.179953823727915	0.750375717339462	0.848806603600346	0.189015164376291	0.0274691972184337	1.72527723023059	pathwayWiki	SSc	skin
WP_KIT_RECEPTOR_SIGNALING_PATHWAY	2	-0.0591376326999987	0.135591115548606	0.662730215470312	0.789474504061127	0.624776651681555	0	0.23921086464923	pathwayWiki	SSc	skin
WP_CYTOSINE_METHYLATION	2	-0.0595396898512576	0.168809797224147	0.724311252444135	0.828094588132532	0.217213301377672	0.0197881305572451	1.52268713974305	pathwayWiki	SSc	skin
WP_MAMMALIAN_DISORDER_OF_SEXUAL_DEVELOPMENT	2	-0.0595404414373291	0.361847286970247	0.869301516355471	0.926045255368862	0.00888861410774033	0.223733642933125	6.84507151687345	pathwayWiki	SSc	skin
WP_ECTODERM_DIFFERENTIATION	2	-0.0623509376428112	0.135559863904399	0.64555116615208	0.780812880244953	0.886445732237001	0	0.0203927096367849	pathwayWiki	SSc	skin
WP_INTERLEUKIN11_SIGNALING_PATHWAY	2	-0.0624049358491924	0.135664171403737	0.645519305058655	0.780812880244953	0.40047749796458	0	0.706892088359687	pathwayWiki	SSc	skin
WP_GLUCOCORTICOID_RECEPTOR_PATHWAY	2	-0.0628580627144875	0.13565982577658	0.643113076285704	0.780812880244953	0.411582468474201	0	0.674224936427846	pathwayWiki	SSc	skin
WP_GDNFRET_SIGNALING_AXIS	2	-0.0636536565198333	0.135567446469567	0.638687296912006	0.780812880244953	0.809677152402706	0	0.0580051323716701	pathwayWiki	SSc	skin
WP_CANONICAL_NFKB_PATHWAY	2	-0.0642584577850976	0.135560673632516	0.635485712197173	0.779967676338119	0.846784124755231	0	0.0373352274053175	pathwayWiki	SSc	skin
WP_FOLATEALCOHOL_AND_CANCER_PATHWAY_HYPOTHESES	2	-0.0655401289856443	0.294435481206987	0.823850032867678	0.902380165476625	0.032781702670488	0.135506028897733	4.55714365416037	pathwayWiki	SSc	skin
WP_SEROTONIN_TRANSPORTER_ACTIVITY	2	-0.0667790192000877	0.179516026412537	0.709896758899153	0.822637779945964	0.190080574870714	0.0271550972160604	1.71699298131056	pathwayWiki	SSc	skin
WP_FTO_OBESITY_VARIANT_MECHANISM	2	-0.0671337359440091	0.16517889407447	0.684426333547628	0.801515141932319	0.227011311972895	0.0173935059328403	1.45948982746151	pathwayWiki	SSc	skin
WP_RAC1PAK1P38MMP2_PATHWAY	2	-0.067674825143382	0.135632599664036	0.617809728476287	0.761086567176725	0.452452767339958	0	0.564500044231475	pathwayWiki	SSc	skin
WP_SRF_AND_MIRS_IN_SMOOTH_MUSCLE_DIFFERENTIATION_AND_PROLIFERATION	2	-0.0702472114661885	0.156345998387703	0.653210854841947	0.782909761038002	0.252063187786449	0.0118006708117918	1.3118322308317	pathwayWiki	SSc	skin
WP_EICOSANOID_SYNTHESIS	2	-0.0721301988619483	0.276214310129521	0.793985679725944	0.878677485563378	0.0450572061431368	0.114781181923679	4.01649702471843	pathwayWiki	SSc	skin
WP_CLASSICAL_PATHWAY_OF_STEROIDOGENESIS_WITH_GLUCOCORTICOID_AND_MINERALOCORTICOID_METABOLISM	2	-0.0728685742976149	0.260757095975631	0.779899493019234	0.871983002086297	0.0583321149514007	0.0982442190478265	3.58418238468122	pathwayWiki	SSc	skin
WP_OXIDATIVE_STRESS_RESPONSE	2	-0.0750252106194812	0.135590130055397	0.580041885395882	0.729446613452397	0.664099127636468	0	0.188582369047504	pathwayWiki	SSc	skin
WP_HEMATOPOIETIC_STEM_CELL_DIFFERENTIATION	2	-0.0765804202946814	0.274480826586999	0.780244070769038	0.871983002086297	0.046406039650887	0.112878182614636	3.96679429584254	pathwayWiki	SSc	skin
WP_HEME_BIOSYNTHESIS	2	-0.0791046112697516	0.135699571230469	0.559934172143722	0.713510392614328	0.322535439671303	0	0.978637408719623	pathwayWiki	SSc	skin
WP_TLR4_SIGNALING_AND_TOLERANCE	2	-0.0830796888020443	0.135647265371221	0.54022777605433	0.698384474787939	0.455266426133509	0	0.557507078012453	pathwayWiki	SSc	skin
WP_INFLUENCE_OF_LAMINOPATHIES_ON_WNT_SIGNALING	2	-0.0903815987639076	0.256517619024259	0.724582764615966	0.828094588132532	0.0625041493648673	0.0938716259086362	3.46966019595413	pathwayWiki	SSc	skin
WP_VITAMIN_B6DEPENDENT_AND_RESPONSIVE_DISORDERS	1	-0.0912298269737817	0.209645063002637	0.663443935641731	0.789474504061127	NA	NA	NA	pathwayWiki	SSc	skin
WP_CELL_DIFFERENTIATION_INDEX	2	-0.0914748326834862	0.135589623871221	0.499901472113532	0.657322050498453	0.980704422271625	0	0.000584951860710035	pathwayWiki	SSc	skin
WP_GABA_METABOLISM_AKA_GHB	2	-0.096790164963349	0.286406038889296	0.735402856236691	0.837577181031154	0.0377875905913773	0.12620367892909	4.31455781384892	pathwayWiki	SSc	skin
WP_MEVALONATE_PATHWAY	2	-0.0974843862593387	0.135614022479959	0.472241315591603	0.638631840229785	0.690110248669919	0	0.158966039077304	pathwayWiki	SSc	skin
WP_G13_SIGNALING_PATHWAY	2	-0.0982888805273935	0.135621117273565	0.46861683534465	0.635023629936423	0.730361007287671	0	0.118780417808017	pathwayWiki	SSc	skin
WP_S1P_RECEPTOR_SIGNAL_TRANSDUCTION	2	-0.102611930614761	0.135613779716878	0.449260619534057	0.615070209011575	0.847669281948057	0	0.0368997579494459	pathwayWiki	SSc	skin
WP_ACETYLCHOLINE_SYNTHESIS	2	-0.104488837846318	0.135621998650067	0.441037948835133	0.608745931913713	0.707628355181823	0	0.14065738517697	pathwayWiki	SSc	skin
WP_EICOSANOID_METABOLISM_VIA_LIPOOXYGENASES_LOX	2	-0.106623867785432	0.32542925975191	0.743183351117806	0.84354486349098	0.0184469272821952	0.173806489498688	5.55320045656586	pathwayWiki	SSc	skin
WP_THERMOGENESIS	2	-0.10938051377715	0.135618646488038	0.419937288245763	0.587028125042498	0.933016302912424	0	0.00706448183033387	pathwayWiki	SSc	skin
WP_HIPPO_SIGNALING_REGULATION_PATHWAYS	2	-0.11020919419109	0.166761853865873	0.508690733738413	0.665016300417472	0.223212634152013	0.018366459795747	1.48359668633057	pathwayWiki	SSc	skin
WP_VITAMIN_B12_DISORDERS	2	-0.110419780930533	0.308835444917238	0.720690601740375	0.826491467280844	0.0252357363608863	0.152816306103377	5.00763661704981	pathwayWiki	SSc	skin
WP_TYPE_II_DIABETES_MELLITUS	2	-0.115026926210358	0.138485470760822	0.406195985882019	0.577546326821544	0.30814443816016	0.00146096176477664	1.03861228195729	pathwayWiki	SSc	skin
WP_HEMATOPOIETIC_STEM_CELL_GENE_REGULATION_BY_GABP_ALPHABETA_COMPLEX	2	-0.115254353192154	0.356172551922626	0.746247445514722	0.845577310276067	0.0101737536729205	0.215449914187062	6.60421690641545	pathwayWiki	SSc	skin
WP_GLYCOSYLATION_AND_RELATED_CONGENITAL_DEFECTS	2	-0.117674624879393	0.19989718875318	0.556078817160479	0.710069874220304	0.145941905256944	0.0423895910341855	2.11416216164729	pathwayWiki	SSc	skin
WP_MIR124_PREDICTED_INTERACTIONS_WITH_CELL_CYCLE_AND_DIFFERENTIATION	2	-0.117937272407831	0.494612886472999	0.811537062097204	0.892153326543946	0.000378716064425189	0.45062413938845	12.634383604702	pathwayWiki	SSc	skin
WP_VEGFAVEGFR2_SIGNALING_PATHWAY	2	-0.119564583280077	0.135722725151107	0.378346284729144	0.549719765995955	0.466527253386298	0	0.530189374539371	pathwayWiki	SSc	skin
WP_NCRNAS_INVOLVED_IN_STAT3_SIGNALING_IN_HEPATOCELLULAR_CARCINOMA	2	-0.119955604378662	0.17679805318224	0.497461444777866	0.657322050498453	0.197342444804068	0.0251596968865669	1.66193367702851	pathwayWiki	SSc	skin
WP_KETOGENESIS_AND_KETOLYSIS	2	-0.121435898340964	0.135660375084309	0.370708825208555	0.540990461403253	0.731534439109309	0	0.117707386734568	pathwayWiki	SSc	skin
WP_MIRNA_BIOGENESIS	2	-0.122493675653648	0.135664531394726	0.366570479682545	0.53871539846078	0.617738800898936	0	0.249058495974119	pathwayWiki	SSc	skin
WP_EGFR_TYROSINE_KINASE_INHIBITOR_RESISTANCE	2	-0.12611576106485	0.273303077048894	0.644475638647666	0.780812880244953	0.0478283290568736	0.111456579141622	3.91600785810512	pathwayWiki	SSc	skin
WP_BMP_SIGNALING_IN_EYELID_DEVELOPMENT	2	-0.126276122916628	0.135670706120963	0.351980560600715	0.527561412685917	0.621171307873754	0	0.244224726812524	pathwayWiki	SSc	skin
WP_HAIR_FOLLICLE_DEVELOPMENT_CYTODIFFERENTIATION_PART_3_OF_3	2	-0.128909367485416	0.152436023211091	0.397741271779225	0.567957428949259	0.263930945388604	0.00939004036044527	1.2480202004887	pathwayWiki	SSc	skin
WP_MIR222_IN_EXERCISEINDUCED_CARDIAC_GROWTH	1	-0.129964675160894	0.209753659073819	0.535517060243585	0.695857784739219	NA	NA	NA	pathwayWiki	SSc	skin
WP_SREBF_AND_MIR33_IN_CHOLESTEROL_AND_LIPID_HOMEOSTASIS	2	-0.130875275279628	0.135655685201834	0.334664678981407	0.507345540738937	0.976014431934145	0	0.000903963194911313	pathwayWiki	SSc	skin
WP_LEPTIN_SIGNALING_PATHWAY	2	-0.131962338844817	0.171601604717884	0.441890872262665	0.608745931913713	0.210594276602155	0.02157029911221	1.56733625162272	pathwayWiki	SSc	skin
WP_GPCRS_CLASS_C_METABOTROPIC_GLUTAMATE_PHEROMONE	2	-0.133917185511309	0.257671943809625	0.603258953755969	0.745929134625631	0.0614037729251459	0.0950313366235427	3.4990572910134	pathwayWiki	SSc	skin
WP_HOSTPATHOGEN_INTERACTION_OF_HUMAN_CORONAVIRUSES_MAPK_SIGNALING	2	-0.137484824180475	0.135674997059648	0.310898059889939	0.478970560944129	0.877267863024238	0	0.0238497365892308	pathwayWiki	SSc	skin
WP_WNT_SIGNALING_PATHWAY	2	-0.140273959311782	0.135735024941002	0.301398190121604	0.46758971551576	0.459593226261669	0	0.546885136188905	pathwayWiki	SSc	skin
WP_BLOOD_CLOTTING_CASCADE	2	-0.143512241564506	0.343158321355366	0.675793585051293	0.799629042314264	0.0130357822204756	0.19743265139311	6.16424739794505	pathwayWiki	SSc	skin
WP_EV_RELEASE_FROM_CARDIAC_CELLS_AND_THEIR_FUNCTIONAL_EFFECTS	2	-0.144620118329812	0.135759172204179	0.286753947968842	0.452267509385538	0.413805227459667	0	0.667841341432897	pathwayWiki	SSc	skin
WP_22Q112_COPY_NUMBER_VARIATION_SYNDROME	2	-0.145078574764305	0.198841635554108	0.465623291188855	0.632257393352555	0.147625192837141	0.0415968513371778	2.09661968931148	pathwayWiki	SSc	skin
WP_EXRNA_MECHANISM_OF_ACTION_AND_BIOGENESIS	1	-0.14520252567025	0.177892395735071	0.414364051519211	0.582918919933805	NA	NA	NA	pathwayWiki	SSc	skin
WP_PHOTODYNAMIC_THERAPYINDUCED_AP1_SURVIVAL_SIGNALING	2	-0.14706947336799	0.208434955055046	0.480443582264058	0.645540490525745	0.129989296352307	0.0492655194435461	2.29263234873887	pathwayWiki	SSc	skin
WP_NUCLEOTIDE_METABOLISM	2	-0.147977054154082	0.357359360502079	0.678812055760077	0.799629042314264	0.00998991265337001	0.217080549326691	6.6366944700409	pathwayWiki	SSc	skin
WP_ALANINE_AND_ASPARTATE_METABOLISM	2	-0.154498909195187	0.193598489623448	0.424848565368634	0.590166207959776	0.158469687667399	0.0375053114476887	1.98876864728349	pathwayWiki	SSc	skin
WP_NUCLEAR_RECEPTORS	2	-0.154756093186901	0.13572734778826	0.254203689532375	0.409687499634702	0.628474346280214	0	0.234135339402281	pathwayWiki	SSc	skin
WP_ESTROGEN_RECEPTOR_PATHWAY	2	-0.155479040714124	0.155268528746269	0.316654828269697	0.483353576945009	0.256050620444755	0.0110300880632485	1.28998551299845	pathwayWiki	SSc	skin
WP_CAMKK2_PATHWAY	2	-0.157527711459505	0.135827040853443	0.246143707865962	0.397662827306566	0.321618431408742	0	0.98235359515696	pathwayWiki	SSc	skin
WP_MEVALONATE_ARM_OF_CHOLESTEROL_BIOSYNTHESIS_PATHWAY	2	-0.159261313339478	0.135715655835811	0.240598335909236	0.389651939131055	0.948264927601725	0	0.00421016689888961	pathwayWiki	SSc	skin
WP_GABA_RECEPTOR_SIGNALING	2	-0.159557893978025	0.135843160806995	0.240165045281423	0.389651939131055	0.391987519254695	0	0.732767756957302	pathwayWiki	SSc	skin
WP_PROXIMAL_TUBULE_TRANSPORT	2	-0.161379297632835	0.135740079869858	0.234485060454597	0.384439704053956	0.644727150304195	0	0.212612839072301	pathwayWiki	SSc	skin
WP_NEUROINFLAMMATION	2	-0.16220616759791	0.174558698002823	0.352766968723716	0.527561412685917	0.20331455220862	0.0235483171794168	1.61840341592213	pathwayWiki	SSc	skin
WP_PROSTAGLANDIN_AND_LEUKOTRIENE_METABOLISM_IN_SENESCENCE	2	-0.162424067223739	0.279332527564293	0.560922326723915	0.713510392614328	0.0428093360771257	0.118187285820284	4.10291535270366	pathwayWiki	SSc	skin
WP_BMP2WNT4FOXO1_PATHWAY_IN_PRIMARY_ENDOMETRIAL_STROMAL_CELL_DIFFERENTIATION	2	-0.16272332900665	0.13573957682197	0.230609377796764	0.380256461295926	0.671404748264969	0	0.179963339057289	pathwayWiki	SSc	skin
WP_GANGLIO_SPHINGOLIPID_METABOLISM	2	-0.163779074712409	0.360831680860882	0.649905641409018	0.780812880244953	0.00909446932470281	0.222240268032577	6.80418033531272	pathwayWiki	SSc	skin
WP_HEART_DEVELOPMENT	2	-0.165458839407858	0.180467828332789	0.359230218369777	0.533843029793663	0.188820449172577	0.0276877132025718	1.72679714435751	pathwayWiki	SSc	skin
WP_SOMATROPH_AXIS_GH_AND_ITS_RELATIONSHIP_TO_DIETARY_RESTRICTION_AND_AGING	2	-0.16664606852201	0.1412069551928	0.23793864530852	0.38818491519621	0.299783193628162	0.00285892268481921	1.07515836340064	pathwayWiki	SSc	skin
WP_SPHINGOLIPID_METABOLISM_IN_SENESCENCE	2	-0.168651843202852	0.201902570272174	0.403541495519291	0.575003332671264	0.142446667498424	0.0439130556972009	2.15132762503875	pathwayWiki	SSc	skin
WP_MALE_INFERTILITY	2	-0.169768367724706	0.215390570533223	0.430586462882295	0.596888123911991	0.118048242298129	0.0550813221948748	2.44302684728053	pathwayWiki	SSc	skin
WP_TRANSCRIPTIONAL_ACTIVATION_BY_NRF2_IN_RESPONSE_TO_PHYTOCHEMICALS	2	-0.172215472464364	0.135753758399845	0.20458835242613	0.34478849241358	0.910659493121638	0	0.0125903502520119	pathwayWiki	SSc	skin
WP_TRYPTOPHAN_METABOLISM	2	-0.173810724841334	0.19843972395309	0.381091603480876	0.551702138706032	0.148576712802332	0.0412498860550903	2.08680295800115	pathwayWiki	SSc	skin
WP_HEPATOCYTE_GROWTH_FACTOR_RECEPTOR_SIGNALING	2	-0.174700211110934	0.334954501438042	0.601973930943679	0.745929134625631	0.015718467894799	0.186100336687652	5.8340978320117	pathwayWiki	SSc	skin
WP_PYRIMIDINE_METABOLISM	2	-0.176080379283583	0.135836077920223	0.194882108828077	0.331799282722674	0.399412173982146	0	0.7100953073512	pathwayWiki	SSc	skin
WP_KALLMANN_SYNDROME	2	-0.176790634791667	0.197224718804207	0.370043507100227	0.540990461403253	0.151057240846414	0.0402923209960121	2.06154200920403	pathwayWiki	SSc	skin
WP_RALA_DOWNSTREAM_REGULATED_GENES	2	-0.178334853139135	0.322007238947348	0.579700330284018	0.729446613452397	0.0201697254602428	0.169136885056381	5.39714448232577	pathwayWiki	SSc	skin
WP_COVID19_THROMBOSIS_AND_ANTICOAGULATION	1	-0.179047824021377	0.209945762505135	0.393754167590188	0.563475791551475	NA	NA	NA	pathwayWiki	SSc	skin
WP_DDX1_AS_A_REGULATORY_COMPONENT_OF_THE_DROSHA_MICROPROCESSOR	2	-0.183449735608468	0.135812199780014	0.176772210511481	0.310520496771491	0.694422939995549	0	0.15433892265633	pathwayWiki	SSc	skin
WP_SCFA_AND_SKELETAL_MUSCLE_SUBSTRATE_METABOLISM	1	-0.185215266564833	0.209974201797594	0.377730398251124	0.549719765995955	NA	NA	NA	pathwayWiki	SSc	skin
WP_UREA_CYCLE_AND_ASSOCIATED_PATHWAYS	2	-0.185222491290824	0.135819213114044	0.172648488375967	0.304081157245735	0.684094408517016	0	0.165553237104216	pathwayWiki	SSc	skin
WP_ANGIOTENSIN_II_RECEPTOR_TYPE_1_PATHWAY	2	-0.186835428012866	0.17854850707376	0.295370524882105	0.463654913762925	0.192937846069174	0.0263709369988905	1.69504053653395	pathwayWiki	SSc	skin
WP_CANONICAL_AND_NONCANONICAL_NOTCH_SIGNALING	2	-0.18810133403126	0.135837925101274	0.166129448610403	0.294835889853952	0.493049912978717	0	0.469863627452113	pathwayWiki	SSc	skin
WP_TCA_CYCLE_IN_SENESCENCE	2	-0.188481772396049	0.201021446052541	0.348439616589574	0.523447749808771	0.144367777266324	0.0431742434582052	2.13077468099227	pathwayWiki	SSc	skin
WP_LEPTININSULIN_SIGNALING_OVERLAP	2	-0.188558986372971	0.135900922715866	0.165297297406909	0.294255778761897	0.439959925411893	0	0.596386879323907	pathwayWiki	SSc	skin
WP_GLYCOGEN_SYNTHESIS_AND_DEGRADATION	2	-0.18889688772777	0.135794860604279	0.164211500361538	0.293108699570057	0.980749129481381	0	0.000582243847507181	pathwayWiki	SSc	skin
WP_GLYCOLYSIS_IN_SENESCENCE	2	-0.189579615090788	0.135839572127109	0.162830749896862	0.291427541594384	0.502346021916239	0	0.44997669462938	pathwayWiki	SSc	skin
WP_NONALCOHOLIC_FATTY_LIVER_DISEASE	2	-0.190201970237744	0.135810028105955	0.161363586386488	0.28958221989359	0.67481020066871	0	0.176026819700005	pathwayWiki	SSc	skin
WP_NOTCH_SIGNALING	2	-0.19097829080312	0.356971905674854	0.592653109169922	0.741095413349959	0.00987175070291235	0.21668976203093	6.65789412891856	pathwayWiki	SSc	skin
WP_FOLLICLE_STIMULATING_HORMONE_FSH_SIGNALING_PATHWAY	2	-0.191759468879425	0.135903529451409	0.158245506124435	0.286307945685626	0.337398961241771	0	0.920289535283648	pathwayWiki	SSc	skin
WP_BIOGENIC_AMINE_SYNTHESIS	2	-0.193235174601973	0.161673100484713	0.232000478953231	0.381307717883528	0.237378561062438	0.0150232114853964	1.39609458082302	pathwayWiki	SSc	skin
WP_EXERCISEINDUCED_CIRCADIAN_REGULATION	2	-0.194344186487883	0.27425331486518	0.478553978671852	0.644543289732473	0.0474610670381824	0.112369283246561	3.92896779441151	pathwayWiki	SSc	skin
WP_EXTRACELLULAR_VESICLEMEDIATED_SIGNALING_IN_RECIPIENT_CELLS	2	-0.198782770848129	0.135833500172034	0.143349852003191	0.264507363568579	0.852948370312347	0	0.0343575306711546	pathwayWiki	SSc	skin
WP_HEDGEHOG_SIGNALING_PATHWAY_WP4249	2	-0.19890615918837	0.245839038386976	0.418462791180913	0.586201040810393	0.074383123559297	0.0831003459874498	3.18354646671137	pathwayWiki	SSc	skin
WP_HEPATITIS_C_AND_HEPATOCELLULAR_CARCINOMA	2	-0.202176225229543	0.135886222772696	0.136794515890242	0.25804420042932	0.461483026698256	0	0.5422953161654	pathwayWiki	SSc	skin
WP_NAD_METABOLISM_IN_ONCOGENEINDUCED_SENESCENCE_AND_MITOCHONDRIAL_DYSFUNCTIONASSOCIATED_SENESCENCE	2	-0.2069052890406	0.229714292720524	0.367744085140688	0.5390332727007	0.0952691365566476	0.0678241213363811	2.78300715666609	pathwayWiki	SSc	skin
WP_MAPK_PATHWAY_IN_CONGENITAL_THYROID_CANCER	2	-0.207710853846864	0.1358488038153	0.126268033790962	0.240925213899996	0.965566445994292	0	0.00186360268603059	pathwayWiki	SSc	skin
WP_TCELL_RECEPTOR_TCR_SIGNALING_PATHWAY	2	-0.209136114914874	0.135871042287826	0.123749358673022	0.237628675729489	0.806639363098119	0	0.0599092936115017	pathwayWiki	SSc	skin
WP_CHOLESTEROL_BIOSYNTHESIS_PATHWAY	2	-0.209404328336199	0.135857210039827	0.123230162046521	0.237628675729489	0.961177865142822	0	0.00236930866739484	pathwayWiki	SSc	skin
WP_PRION_DISEASE_PATHWAY	2	-0.210488635360317	0.156853820621722	0.179614997409072	0.314681684115102	0.251994605156436	0.011912005772814	1.31221170006488	pathwayWiki	SSc	skin
WP_MAP3K1_ROLE_IN_PROMOTING_AND_BLOCKING_GONADAL_DETERMINATION	2	-0.211587422614367	0.135959558002343	0.119648025736509	0.232980319909214	0.339380650265571	0	0.91276951869221	pathwayWiki	SSc	skin
WP_SYNAPTIC_SIGNALING_PATHWAYS_ASSOCIATED_WITH_AUTISM_SPECTRUM_DISORDER	2	-0.211982980254526	0.300978987890305	0.481238769292536	0.645540490525745	0.0299051635186451	0.142954893387377	4.71473563458138	pathwayWiki	SSc	skin
WP_VASOPRESSINREGULATED_WATER_REABSORPTION	2	-0.212789216814369	0.162318989467727	0.1898806150012	0.324950330826796	0.235732731690844	0.0154066215706592	1.4059328901749	pathwayWiki	SSc	skin
WP_ID_SIGNALING_PATHWAY	2	-0.215683523740736	0.135878264545679	0.112438127204913	0.223529690012163	0.945320592719552	0	0.00470379302446632	pathwayWiki	SSc	skin
WP_SARSCOV2_ALTERING_ANGIOGENESIS_VIA_NRP1	1	-0.223263987821501	0.210170843603389	0.288100592659261	0.453314676601302	NA	NA	NA	pathwayWiki	SSc	skin
WP_DOPAMINE_METABOLISM	2	-0.223952743011974	0.410023971749212	0.584932406030131	0.734206271463151	0.00311351908649848	0.297849982755474	8.73972244039124	pathwayWiki	SSc	skin
WP_CHOLESTEROL_BIOSYNTHESIS_WITH_SKELETAL_DYSPLASIAS	2	-0.22709991768676	0.136001455982384	0.0949521205569146	0.192807975687435	0.354394053502357	0	0.857661069185447	pathwayWiki	SSc	skin
WP_PROSTAGLANDIN_SYNTHESIS_AND_REGULATION	2	-0.22910197889589	0.252071605807895	0.363415277666445	0.537433729110288	0.0675371016155922	0.0892393124892194	3.34188731583199	pathwayWiki	SSc	skin
WP_SERINE_METABOLISM	2	-0.22924375931001	0.136053174188615	0.0919968522648218	0.187956645857974	0.397087504556294	0	0.717128278080159	pathwayWiki	SSc	skin
WP_PHYSIOLOGICAL_AND_PATHOLOGICAL_HYPERTROPHY_OF_THE_HEART	2	-0.23162376628383	0.193288637873036	0.230788183587738	0.380256461295926	0.160654301786586	0.0370456611981565	1.96805652753574	pathwayWiki	SSc	skin
WP_SARSCOV2_AND_ACE2_RECEPTOR_MOLECULAR_MECHANISMS	1	-0.232769335851214	0.210225654958774	0.268192065880106	0.426027587905239	NA	NA	NA	pathwayWiki	SSc	skin
WP_CELLTYPE_DEPENDENT_SELECTIVITY_OF_CCK2R_SIGNALING	2	-0.235710534164578	0.178368731885352	0.186341698753618	0.322215854094798	0.193787726316571	0.0261698207211716	1.68858406081084	pathwayWiki	SSc	skin
WP_TNFALPHA_SIGNALING_PATHWAY	2	-0.238226013868906	0.135965561183177	0.0797556607442899	0.165852850166316	0.63752388219707	0	0.221995174998279	pathwayWiki	SSc	skin
WP_ENVELOPE_PROTEINS_AND_THEIR_POTENTIAL_ROLES_IN_EDMD_PHYSIOPATHOLOGY	2	-0.23823975554779	0.136051664723854	0.0799290844175019	0.165852850166316	0.326209062850491	0	0.963888702384156	pathwayWiki	SSc	skin
WP_TCA_CYCLE_NUTRIENT_USE_AND_INVASIVENESS_OF_OVARIAN_CANCER	2	-0.239298799356332	0.136039225216045	0.0785702645162296	0.164058665530743	0.361615352273688	0	0.832275556993687	pathwayWiki	SSc	skin
WP_TCA_CYCLE_AKA_KREBS_OR_CITRIC_ACID_CYCLE	2	-0.244356377131714	0.135991501101541	0.0723593796649281	0.154490765586856	0.810195787769424	0	0.0576832906891946	pathwayWiki	SSc	skin
WP_PHOTODYNAMIC_THERAPYINDUCED_UNFOLDED_PROTEIN_RESPONSE	2	-0.244720009676727	0.154349389077728	0.112854169388855	0.223687070072238	0.259806631360515	0.0103151545775043	1.26978705858661	pathwayWiki	SSc	skin
WP_RELATIONSHIP_BETWEEN_INFLAMMATION_COX2_AND_EGFR	2	-0.245506848796054	0.135988285121755	0.071019472076137	0.154040058444295	0.66238657077842	0	0.190637487829817	pathwayWiki	SSc	skin
WP_AMPACTIVATED_PROTEIN_KINASE_AMPK_SIGNALING	2	-0.247347795945661	0.136086097824537	0.0691278716436341	0.151488141159647	0.320718323512156	0	0.98601489445023	pathwayWiki	SSc	skin
WP_ETHANOL_METABOLISM_PRODUCTION_OF_ROS_BY_CYP2E1	2	-0.253497145622292	0.136008746628014	0.0623456191896649	0.137991637139792	0.764859063237047	0	0.0894644816880124	pathwayWiki	SSc	skin
WP_TRANSCRIPTION_COFACTORS_SKI_AND_SKIL_PROTEIN_PARTNERS	2	-0.256496789838247	0.136074101721683	0.0594327071738519	0.132873123109218	0.435677423518094	0	0.607640938653915	pathwayWiki	SSc	skin
WP_SEROTONIN_RECEPTOR_2_AND_ELKSRFGATA4_SIGNALING	2	-0.259132129461681	0.136062634593158	0.0568442916064976	0.1279478292431	0.517220967090097	0	0.419431267725468	pathwayWiki	SSc	skin
WP_TGFBETA_SIGNALING_PATHWAY	2	-0.259374182821876	0.1756550829038	0.139780009791615	0.260713276689978	0.201758919153029	0.0241191732052521	1.62959612560174	pathwayWiki	SSc	skin
WP_BREAST_CANCER_PATHWAY	2	-0.259431929352416	0.176605497074738	0.141835163387999	0.263068571200087	0.198383119759095	0.024888272811576	1.65423783057292	pathwayWiki	SSc	skin
WP_SARSCOV2_B117_VARIANT_ANTAGONISES_INNATE_IMMUNE_ACTIVATION	2	-0.262419453127448	0.136059523994162	0.0537667932135488	0.122264214704782	0.818448125147868	0	0.0526892671734977	pathwayWiki	SSc	skin
WP_TCELL_ANTIGEN_RECEPTOR_TCR_PATHWAY_DURING_STAPHYLOCOCCUS_AUREUS_INFECTION	2	-0.265955637708086	0.136175632014834	0.0508155679229368	0.116350127933897	0.435928059427744	0	0.6069776329982	pathwayWiki	SSc	skin
WP_HYPERTROPHY_MODEL	2	-0.266638940116136	0.305666645591633	0.383034165577531	0.551702138706032	0.0277792647519356	0.148481533375364	4.84171441139327	pathwayWiki	SSc	skin
WP_CANCER_IMMUNOTHERAPY_BY_PD1_BLOCKADE	2	-0.268019590499469	0.136079597223588	0.0488865784268762	0.112710722484187	0.835953818161054	0	0.0428787128328705	pathwayWiki	SSc	skin
WP_GAMMAGLUTAMYL_CYCLE_FOR_THE_BIOSYNTHESIS_AND_DEGRADATION_OF_GLUTATHIONE_INCLUDING_DISEASES	2	-0.272863754618773	0.136091866060971	0.0449633901893702	0.1058712449849	0.901198959742392	0	0.0154124542812792	pathwayWiki	SSc	skin
WP_EGFEGFR_SIGNALING_PATHWAY	2	-0.273075020884646	0.283040909727792	0.334650038237542	0.507345540738937	0.0414219115512696	0.121930024838388	4.15867023726997	pathwayWiki	SSc	skin
WP_MAMMARY_GLAND_DEVELOPMENT_PATHWAY_PREGNANCY_AND_LACTATION_STAGE_3_OF_4	2	-0.273410854451099	0.199039825448738	0.169550681254756	0.299419288173293	0.148155545094231	0.0415662161920188	2.09113931783904	pathwayWiki	SSc	skin
WP_16P112_DISTAL_DELETION_SYNDROME	2	-0.273466083861178	0.136101785513325	0.0445078462321346	0.105547178207633	0.609025992875559	0	0.261595711835289	pathwayWiki	SSc	skin
WP_MODULATORS_OF_TCR_SIGNALING_AND_T_CELL_ACTIVATION	2	-0.273660383123159	0.136084369555342	0.0443295582502604	0.105501170889508	0.857910609247149	0	0.032053353556275	pathwayWiki	SSc	skin
WP_MET_IN_TYPE_1_PAPILLARY_RENAL_CELL_CARCINOMA	2	-0.277046769393612	0.208838994053102	0.184639514631533	0.320106103695399	0.130725369032326	0.0493330334316744	2.28386942626433	pathwayWiki	SSc	skin
WP_ULTRACONSERVED_REGION_339_MODULATION_OF_TUMOR_SUPPRESSOR_MICRORNAS_IN_CANCER	1	-0.277208747529433	0.210511989322634	0.187895224879874	0.323954178296729	NA	NA	NA	pathwayWiki	SSc	skin
WP_FOXA2_PATHWAY	2	-0.277648256310757	0.136186963594816	0.0414771226884039	0.10014839805491	0.350196567704939	0	0.872744739933921	pathwayWiki	SSc	skin
WP_METHIONINE_METABOLISM_LEADING_TO_SULFUR_AMINO_ACIDS_AND_RELATED_DISORDERS	2	-0.278161211883646	0.136102746574866	0.0409773623755057	0.0993028051727583	0.869355720368843	0	0.0270526547501156	pathwayWiki	SSc	skin
WP_MAPK_SIGNALING_PATHWAY	2	-0.279764024370121	0.213102807848169	0.189246145701695	0.324701397276292	0.123215758428934	0.052895691428629	2.37596092732029	pathwayWiki	SSc	skin
WP_CYTOPLASMIC_RIBOSOMAL_PROTEINS	2	-0.284083973768389	0.136127543906162	0.0368975718248996	0.0904762675531428	0.890238424647085	0	0.0190446959755848	pathwayWiki	SSc	skin
WP_MELANOMA	2	-0.285413487224758	0.241270056412968	0.23682391424089	0.387317928709238	0.0816086157123859	0.0783079921789733	3.03257084310674	pathwayWiki	SSc	skin
WP_OSX_AND_MIRNAS_IN_TOOTH_DEVELOPMENT	2	-0.286727568517043	0.136207829370869	0.0352848617538115	0.0874221947930256	0.590744611481867	0	0.289182918739299	pathwayWiki	SSc	skin
WP_NONSMALL_CELL_LUNG_CANCER	2	-0.286830462433096	0.214980979374846	0.182133991670435	0.317419869997819	0.120098211337189	0.0544726533031452	2.41603967242118	pathwayWiki	SSc	skin
WP_TARGET_OF_RAPAMYCIN_TOR_SIGNALING	2	-0.287910825411267	0.136220114052006	0.0345519608667908	0.0859269738410078	0.566888456061856	0	0.327916593764275	pathwayWiki	SSc	skin
WP_P38_MAPK_SIGNALING_PATHWAY	2	-0.289423936598132	0.13631613146065	0.0337386160233354	0.0845375133565839	0.358345029949288	0	0.843684829327474	pathwayWiki	SSc	skin
WP_ELECTRON_TRANSPORT_CHAIN_OXPHOS_SYSTEM_IN_MITOCHONDRIA	2	-0.294224555195646	0.137784045827393	0.0327280523125004	0.0829443768530544	0.312228869531446	0.000807929398758791	1.02122391236504	pathwayWiki	SSc	skin
WP_NAD_BIOSYNTHETIC_PATHWAYS	2	-0.295554452759827	0.263179107635274	0.261430531341448	0.418304914790932	0.0567738392068178	0.1005247556319	3.62920766832138	pathwayWiki	SSc	skin
WP_MIRNA_REGULATION_OF_PROSTATE_CANCER_SIGNALING_PATHWAYS	2	-0.296016957883132	0.136224272909463	0.0297794261972475	0.0763457104052985	0.689011594974963	0	0.160157453064025	pathwayWiki	SSc	skin
WP_INCLUSION_BODY_MYOSITIS	2	-0.297553332345648	0.41864982390498	0.477242174916328	0.644082935252931	0.0025821113327017	0.312010029628725	9.08147903809937	pathwayWiki	SSc	skin
WP_GLYCEROLIPIDS_AND_GLYCEROPHOSPHOLIPIDS	2	-0.299060112821033	0.160236296391647	0.0619897078187691	0.137662762513922	0.242619885787066	0.0139178340747047	1.36530676619786	pathwayWiki	SSc	skin
WP_MAPK_AND_NFKB_SIGNALING_PATHWAYS_INHIBITED_BY_YERSINIA_YOPJ	2	-0.301279592978321	0.136244142958744	0.0270135864080308	0.0703412602938528	0.477563961489445	0	0.50442105970551	pathwayWiki	SSc	skin
WP_PENTOSE_PHOSPHATE_PATHWAY_IN_SENESCENT_CELLS	2	-0.303223973704843	0.191448363621063	0.113229661543949	0.223763378765423	0.164336550035716	0.0356201763457304	1.93386191983119	pathwayWiki	SSc	skin
WP_KETONE_BODIES_SYNTHESIS_AND_DEGRADATION	2	-0.303767203639859	0.136217866259804	0.025746779151506	0.0673065407740156	0.730135479879378	0	0.11898727276838	pathwayWiki	SSc	skin
WP_CORTICOTROPINRELEASING_HORMONE_SIGNALING_PATHWAY	2	-0.308089886779435	0.171262145630466	0.0720285764266815	0.154490765586856	0.2126009233496	0.0211096964967894	1.55362612941343	pathwayWiki	SSc	skin
WP_RAS_SIGNALING	2	-0.31192438896362	0.252577946877511	0.216844319028204	0.361770421695296	0.0687753138176915	0.0893382890399109	3.31201022847667	pathwayWiki	SSc	skin
WP_CELLULAR_PROTEOSTASIS	2	-0.313633107549886	0.195162792669985	0.108047062522645	0.217403786409201	0.157915278148269	0.0382820892051845	1.9940766840337	pathwayWiki	SSc	skin
WP_CELL_DIFFERENTIATION_EXPANDED_INDEX	2	-0.316023962545302	0.136273916407667	0.0203931462762523	0.0546010045460949	0.730794261299003	0	0.11838359966602	pathwayWiki	SSc	skin
WP_MECP2_AND_ASSOCIATED_RETT_SYNDROME	2	-0.31767970645633	0.464301227696179	0.493842346273979	0.654513608634576	0.000942557061457627	0.391858391198541	10.937136990458	pathwayWiki	SSc	skin
WP_SPLICING_FACTOR_NOVA_REGULATED_SYNAPTIC_PROTEINS	2	-0.321984856072644	0.136447593532879	0.0182862980399129	0.0497627126987792	0.397626516953224	0	0.715492275581891	pathwayWiki	SSc	skin
WP_KREBS_CYCLE_DISORDERS	2	-0.323986691153427	0.196809888775634	0.0997244170086519	0.201881136871173	0.154678408361421	0.0395307333140404	2.0254960523188	pathwayWiki	SSc	skin
WP_TRANSSULFURATION_AND_ONECARBON_METABOLISM	2	-0.325492796517057	0.13636642285557	0.0169911862374195	0.0466204448828369	0.673824424483936	0	0.17716105302757	pathwayWiki	SSc	skin
WP_BILE_ACIDS_SYNTHESIS_AND_ENTEROHEPATIC_CIRCULATION	2	-0.326132375053125	0.136367087166727	0.0167761693277087	0.0462214789775874	0.684596221202072	0	0.164997812908283	pathwayWiki	SSc	skin
WP_MTHFR_DEFICIENCY	2	-0.326700650060493	0.136320955460694	0.0165500152355939	0.0459799586461689	0.831653244004826	0	0.0451909805237402	pathwayWiki	SSc	skin
WP_DNA_DAMAGE_RESPONSE	2	-0.327658874209831	0.292158497225786	0.262070549025644	0.418304914790932	0.0357977326255566	0.13220976611548	4.40671408408609	pathwayWiki	SSc	skin
WP_3Q29_COPY_NUMBER_VARIATION_SYNDROME	2	-0.333731752697077	0.408774075923333	0.414259371909034	0.582918919933805	0.00351548736137086	0.295116159362986	8.51852795466719	pathwayWiki	SSc	skin
WP_BENZOAPYRENE_METABOLISM	2	-0.337879338121886	0.16916414271886	0.0457876003616639	0.107430977527014	0.218557007470063	0.0196256720171553	1.51382068938525	pathwayWiki	SSc	skin
WP_PI3KAKTMTOR_SIGNALING_PATHWAY_AND_THERAPEUTIC_OPPORTUNITIES	2	-0.337881870872268	0.219558227921748	0.123824581027715	0.237628675729489	0.113281995800933	0.0582723121740053	2.50782760156028	pathwayWiki	SSc	skin
WP_WNT_SIGNALING_PATHWAY_AND_PLURIPOTENCY	2	-0.337920165158058	0.171286244637014	0.0485139205200413	0.112606451648819	0.212964629165373	0.0210530600401719	1.55115759962858	pathwayWiki	SSc	skin
WP_MIR517_RELATIONSHIP_WITH_ARCN1_AND_USP1	2	-0.338448750574724	0.136379005232165	0.0130765452347795	0.0374259742926447	0.821734940266194	0	0.0507664385526334	pathwayWiki	SSc	skin
WP_LEPTIN_AND_ADIPONECTIN	2	-0.339189999655913	0.239925608138104	0.157441230531938	0.285631084899471	0.082541477338417	0.0771177897619249	3.01413507306976	pathwayWiki	SSc	skin
WP_HEREDITARY_LEIOMYOMATOSIS_AND_RENAL_CELL_CARCINOMA_PATHWAY	2	-0.341205465145719	0.355821318084691	0.337597226480052	0.51062541772837	0.0108709423546224	0.214366278329701	6.48629320800166	pathwayWiki	SSc	skin
WP_PROTEASOME_DEGRADATION	2	-0.342927112700807	0.136531626886409	0.0120149621829432	0.0351450876188294	0.443625730634522	0	0.586886219388457	pathwayWiki	SSc	skin
WP_ESTROGEN_SIGNALING_PATHWAY	2	-0.344245066425495	0.136413746644861	0.0116181004549837	0.0342989928396331	0.993832468836605	0	5.9751832929548e-05	pathwayWiki	SSc	skin
WP_CANNABINOID_RECEPTOR_SIGNALING	2	-0.344759587736138	0.136410835244811	0.0114922915446643	0.0342989928396331	0.863378149349722	0	0.0296099883230038	pathwayWiki	SSc	skin
WP_MIRNA_REGULATION_OF_DNA_DAMAGE_RESPONSE	2	-0.345403938777209	0.279642463499453	0.216769960082919	0.361770421695296	0.0445410527613728	0.117899389456873	4.03593252554806	pathwayWiki	SSc	skin
WP_ARYLAMINE_METABOLISM	1	-0.345610560024469	0.211049186966642	0.101508712437577	0.204868647594379	NA	NA	NA	pathwayWiki	SSc	skin
WP_NONHOMOLOGOUS_END_JOINING	2	-0.356525567371898	0.136565102509054	0.00903666881993016	0.0275245325524478	0.540903635817311	0	0.373867544134163	pathwayWiki	SSc	skin
WP_NOTCH_SIGNALING_PATHWAY	2	-0.35785153546733	0.136518971642694	0.00876057677698787	0.0270559208368369	0.466799771352807	0	0.529541297560506	pathwayWiki	SSc	skin
WP_DEREGULATION_OF_RAB_AND_RAB_EFFECTOR_GENES_IN_BLADDER_CANCER	2	-0.359580525897115	0.136499253653536	0.00843099717716868	0.0262825451907981	0.633040660158974	0	0.227959920155757	pathwayWiki	SSc	skin
WP_ENERGY_METABOLISM	2	-0.359879754789216	0.136563685284921	0.00840747841998705	0.0262825451907981	0.602076793314715	0	0.271874966336455	pathwayWiki	SSc	skin
WP_THYROID_STIMULATING_HORMONE_TSH_SIGNALING_PATHWAY	2	-0.360927600411191	0.136497843396594	0.00818842520375621	0.0257683143852802	0.740848587916062	0	0.109382203043375	pathwayWiki	SSc	skin
WP_PARKINSONS_DISEASE_PATHWAY	2	-0.361238073389294	0.136522805939637	0.00814520583487238	0.0257543651159774	0.82136287823012	0	0.0509822137857607	pathwayWiki	SSc	skin
WP_CANCER_IMMUNOTHERAPY_BY_CTLA4_BLOCKADE	2	-0.361591637162122	0.136564926178472	0.00810261691899154	0.0257422853311502	0.630613544592974	0	0.231229666484708	pathwayWiki	SSc	skin
WP_FLUOROPYRIMIDINE_ACTIVITY	2	-0.362987149836884	0.357422098535977	0.309834211227128	0.478441665708867	0.0100452700581662	0.217040211295319	6.62685093668852	pathwayWiki	SSc	skin
WP_TRANSCRIPTIONAL_CASCADE_REGULATING_ADIPOGENESIS	2	-0.363042822273621	0.299162853443406	0.224927603254921	0.372448699654034	0.0308718493287506	0.140717559480547	4.66007464525431	pathwayWiki	SSc	skin
WP_METASTATIC_BRAIN_TUMOR	2	-0.364595848885703	0.368679043760406	0.32269993670143	0.491451279747132	0.00843732322831114	0.232850545951562	6.9382157959957	pathwayWiki	SSc	skin
WP_DNA_IRDOUBLE_STRAND_BREAKS_AND_CELLULAR_RESPONSE_VIA_ATM	2	-0.367053167832838	0.286560765054074	0.200231877316282	0.33830525836644	0.0398019600957	0.125623570016953	4.22630673018078	pathwayWiki	SSc	skin
WP_NEURODEGENERATION_WITH_BRAIN_IRON_ACCUMULATION_NBIA_SUBTYPES_PATHWAY	2	-0.369109957848007	0.136624159861004	0.00689974188787159	0.0224579833997389	0.571184896059233	0	0.320703962603213	pathwayWiki	SSc	skin
WP_GLIAL_CELL_DIFFERENTIATION	2	-0.37165013022432	0.14335462860039	0.00952748908296275	0.0288869988634122	0.295822207451339	0.00358910124737609	1.09293325329957	pathwayWiki	SSc	skin
WP_4HYDROXYTAMOXIFEN_DEXAMETHASONE_AND_RETINOIC_ACIDS_REGULATION_OF_P27_EXPRESSION	2	-0.372230006748838	0.136564902553053	0.00641723327073266	0.0210942717414183	0.97352298242317	0	0.00110158360429108	pathwayWiki	SSc	skin
WP_INSULIN_SIGNALING_IN_ADIPOCYTES_DIABETIC_CONDITION	2	-0.375138247228779	0.136743626559735	0.00608122782079452	0.0202911320251636	0.375120622144342	0	0.786631536952812	pathwayWiki	SSc	skin
WP_INSULIN_SIGNALING_IN_ADIPOCYTES_NORMAL_CONDITION	2	-0.375138247228779	0.136743626559735	0.00608122782079452	0.0202911320251636	0.375120622144342	0	0.786631536952812	pathwayWiki	SSc	skin
WP_VITAMIN_DSENSITIVE_CALCIUM_SIGNALING_IN_DEPRESSION	2	-0.376544123639998	0.245951939744765	0.125777729286301	0.240681303302893	0.0771162227022745	0.0825565484508908	3.12465438406225	pathwayWiki	SSc	skin
WP_15Q112_COPY_NUMBER_VARIATION_SYNDROME	2	-0.378049723449765	0.136589257485846	0.00564386423678945	0.0193171435733412	0.856392420629574	0	0.0327495428782502	pathwayWiki	SSc	skin
WP_SUDDEN_INFANT_DEATH_SYNDROME_SIDS_SUSCEPTIBILITY_PATHWAYS	2	-0.383404561921524	0.136647677434171	0.00501935348429709	0.0172686565470117	0.81448472308203	0	0.055058007847752	pathwayWiki	SSc	skin
WP_HEAD_AND_NECK_SQUAMOUS_CELL_CARCINOMA	2	-0.38537928387348	0.24674092519858	0.118316673756747	0.232432755545799	0.0763140529991225	0.0832978835302403	3.14170371836968	pathwayWiki	SSc	skin
WP_FRAGILE_X_SYNDROME	2	-0.386919260080235	0.136708834124319	0.00465126207586228	0.0163409418961511	0.627836524007723	0	0.235006027561621	pathwayWiki	SSc	skin
WP_MITOCHONDRIAL_COMPLEX_IV_ASSEMBLY	2	-0.387895512827999	0.136648231571971	0.0045305848310667	0.0160016400416398	0.94971227832674	0	0.00397758490439969	pathwayWiki	SSc	skin
WP_BASE_EXCISION_REPAIR	2	-0.390732331429256	0.216583793002986	0.0712203282265038	0.154040058444295	0.117318294158452	0.0557687485602187	2.45276173097416	pathwayWiki	SSc	skin
WP_OVERLAP_BETWEEN_SIGNAL_TRANSDUCTION_PATHWAYS_CONTRIBUTING_TO_LMNA_LAMINOPATHIES	2	-0.393900901020271	0.136703313662868	0.0039587633378255	0.0141323594425599	0.533100433271432	0	0.388478157590725	pathwayWiki	SSc	skin
WP_GASTRIN_SIGNALING_PATHWAY	2	-0.395007591036248	0.136689853819206	0.00385475766130065	0.0138354545248845	0.953896032915464	0	0.00334256797969427	pathwayWiki	SSc	skin
WP_T_CELL_RECEPTOR_AND_COSTIMULATORY_SIGNALING	2	-0.397284524108031	0.319000550218591	0.212983326479932	0.35802766780424	0.0225387568771946	0.16463826159022	5.20370821295204	pathwayWiki	SSc	skin
WP_SLEEP_REGULATION	2	-0.401270455318126	0.226923970524091	0.0770101761622039	0.162332561814931	0.101122388165068	0.0648627078697889	2.68775199162321	pathwayWiki	SSc	skin
WP_MFAP5MEDIATED_OVARIAN_CANCER_CELL_MOTILITY_AND_INVASIVENESS	2	-0.402093081558393	0.136753970490563	0.00327930345674234	0.01201192354306	0.517222201645448	0	0.419428795953879	pathwayWiki	SSc	skin
WP_SUPRESSION_OF_HMGB1_MEDIATED_INFLAMMATION_BY_THBD	2	-0.402485355374396	0.13688606459788	0.00327900330465805	0.01201192354306	0.410533324633634	0	0.677255682764916	pathwayWiki	SSc	skin
WP_THYROID_HORMONES_PRODUCTION_AND_PERIPHERAL_DOWNSTREAM_SIGNALING_EFFECTS	2	-0.403303301308955	0.180341071649992	0.0253297443886496	0.0664780643243609	0.191270922835395	0.027167414971199	1.7078010416412	pathwayWiki	SSc	skin
WP_GASTRIC_CANCER_NETWORK_1	2	-0.404167695355365	0.136753529231527	0.00312217166661661	0.0115816870761644	0.5992310089518	0	0.276157273548404	pathwayWiki	SSc	skin
WP_NUCLEOTIDEBINDING_OLIGOMERIZATION_DOMAIN_NOD_PATHWAY	2	-0.404310962846598	0.226971682579221	0.0748589192120298	0.158391602024726	0.101091047811366	0.0648966407214502	2.68824584715099	pathwayWiki	SSc	skin
WP_TRANSLATION_INHIBITORS_IN_CHRONICALLY_ACTIVATED_PDGFRA_CELLS	2	-0.405070238583364	0.136818539869869	0.00307002037228952	0.0115169125830522	0.623138906207638	0	0.241480433915556	pathwayWiki	SSc	skin
WP_HOMOLOGOUS_RECOMBINATION	2	-0.407142325456617	0.136762103033162	0.00291073286397281	0.0109814012595338	0.952465771517724	0	0.00355342427407487	pathwayWiki	SSc	skin
WP_KENNEDY_PATHWAY_FROM_SPHINGOLIPIDS	2	-0.407592604663926	0.15166349875894	0.00719934348177036	0.0230935462410412	0.269755807374984	0.00836380143092102	1.21798831603238	pathwayWiki	SSc	skin
WP_NRF2ARE_REGULATION	2	-0.407673765560263	0.136836596252264	0.00288931923738785	0.0109629027064316	0.615885207087725	0	0.251693416241298	pathwayWiki	SSc	skin
WP_MITOCHONDRIAL_COMPLEX_I_ASSEMBLY_MODEL_OXPHOS_SYSTEM	2	-0.408323401184515	0.136825711836888	0.00284265771574298	0.0108478432370882	0.38176260376886	0	0.765018309980549	pathwayWiki	SSc	skin
WP_NAD_METABOLISM	2	-0.408873867996563	0.136848543999277	0.00281008227059653	0.0108474508010027	0.330722294579521	0	0.946067542347498	pathwayWiki	SSc	skin
WP_QUERCETIN_AND_NFKB_AP1_INDUCED_APOPTOSIS	2	-0.410182976823302	0.136833366878466	0.00272041005008183	0.0105634635862827	0.685276468966816	0	0.164246625623361	pathwayWiki	SSc	skin
WP_CHROMOSOMAL_AND_MICROSATELLITE_INSTABILITY_IN_COLORECTAL_CANCER	2	-0.41069007580846	0.174897769830294	0.0188657985062832	0.0509223179193984	0.206430388272804	0.0231514473404429	1.59628561673445	pathwayWiki	SSc	skin
WP_EICOSANOID_METABOLISM_VIA_CYTOCHROME_P450_MONOOXYGENASES_PATHWAY	2	-0.410831380520949	0.136819540151018	0.00267574568058064	0.0104511478347385	0.454324647379615	0	0.559840170706475	pathwayWiki	SSc	skin
WP_MITOCHONDRIAL_GENE_EXPRESSION	2	-0.418645239369183	0.136886938491466	0.00222575362080593	0.00895697214675839	0.681715400139846	0	0.168201234516179	pathwayWiki	SSc	skin
WP_SPHINGOLIPID_METABOLISM_OVERVIEW	2	-0.422518308870277	0.136881735047888	0.00202364602476123	0.00834596869839416	0.494334481782701	0	0.467078051068479	pathwayWiki	SSc	skin
WP_PEROXIREDOXIN_2_INDUCED_OVARIAN_FAILURE	2	-0.425162994136627	0.197508478777576	0.0313476424329971	0.0800570560596541	0.15332353853859	0.0399628770750275	2.03886969168599	pathwayWiki	SSc	skin
WP_ALZHEIMERS_DISEASE	2	-0.426336855119705	0.136918071491228	0.00184688403243315	0.00766456873459756	0.439605418979046	0	0.597312111317106	pathwayWiki	SSc	skin
WP_WHITE_FAT_CELL_DIFFERENTIATION	2	-0.426627752897162	0.533867331150772	0.424216825007183	0.590166207959776	0.000138876137773969	0.530799418439611	14.5173293499834	pathwayWiki	SSc	skin
WP_HOSTPATHOGEN_INTERACTION_OF_HUMAN_CORONAVIRUSES_AUTOPHAGY	2	-0.427707008722574	0.172167694387325	0.0129825870889978	0.0373179126714048	0.213772292925508	0.0212229041223439	1.54569371411541	pathwayWiki	SSc	skin
WP_SPHINGOLIPID_METABOLISM_INTEGRATED_PATHWAY	2	-0.429935384929594	0.136934243447388	0.00169108531746189	0.00706214245782827	0.465445197215245	0	0.532768613180625	pathwayWiki	SSc	skin
WP_HIJACK_OF_UBIQUITINATION_BY_SARSCOV2	2	-0.430050041190034	0.230304945925885	0.061858726299954	0.137662762513922	0.0984518423923233	0.0675471112549883	2.73044511565393	pathwayWiki	SSc	skin
WP_GENE_REGULATORY_NETWORK_MODELLING_SOMITOGENESIS	2	-0.430429155099329	0.136910030727428	0.0016672193014387	0.00700654187440062	0.641620247296164	0	0.216629384893889	pathwayWiki	SSc	skin
WP_TRANSSULFURATION_PATHWAY	2	-0.431052300094159	0.195540023733434	0.0274948344329804	0.0710372376011633	0.157505913663954	0.0384074798524749	1.99800964950721	pathwayWiki	SSc	skin
WP_SOMITOGENESIS_IN_THE_CONTEXT_OF_SPONDYLOCOSTAL_DYSOSTOSIS	2	-0.44336681565662	0.136989237746741	0.00121001674465946	0.00521721505489532	0.926222212280183	0	0.00857455753707843	pathwayWiki	SSc	skin
WP_NEPHROGENESIS	2	-0.443605330867885	0.137031386708733	0.00120686169161904	0.00521721505489532	0.425838885054081	0	0.634145217964292	pathwayWiki	SSc	skin
WP_MICRORNA_NETWORK_ASSOCIATED_WITH_CHRONIC_LYMPHOCYTIC_LEUKEMIA	1	-0.444385324938915	0.212029612471385	0.0360942180080564	0.089095021402786	NA	NA	NA	pathwayWiki	SSc	skin
WP_GPR143_IN_MELANOCYTES_AND_RETINAL_PIGMENT_EPITHELIUM_CELLS	2	-0.444992938860411	0.145051067028858	0.00215614646853833	0.00873998013737341	0.291180129671536	0.00439293697684575	1.11415682081662	pathwayWiki	SSc	skin
WP_METAPATHWAY_BIOTRANSFORMATION_PHASE_I_AND_II	2	-0.453530010723045	0.182546139555131	0.0129745231506858	0.0373179126714048	0.186928808699081	0.0285868748741505	1.74165859699307	pathwayWiki	SSc	skin
WP_INTRACELLULAR_TRAFFICKING_PROTEINS_INVOLVED_IN_CMT_NEUROPATHY	2	-0.454825832655856	0.137128953684495	0.000910630452311075	0.00411332394785411	0.351008134309158	0	0.869809204494549	pathwayWiki	SSc	skin
WP_INHIBITION_OF_EXOSOME_BIOGENESIS_AND_SECRETION_BY_MANUMYCIN_A_IN_CRPC_CELLS	2	-0.456394384416161	0.137137274458699	0.000874683520137824	0.00397801272172271	0.6718012707159	0	0.179502340227113	pathwayWiki	SSc	skin
WP_DNA_DAMAGE_RESPONSE_ONLY_ATM_DEPENDENT	2	-0.459914984417226	0.169176576599168	0.006556874246721	0.0214471157626736	0.222344891556567	0.0190907645392847	1.48917252558934	pathwayWiki	SSc	skin
WP_ATR_SIGNALING	2	-0.460191498076606	0.198790391990759	0.0206152059737775	0.05497388259674	0.151328592534808	0.0408528109272061	2.05880714599428	pathwayWiki	SSc	skin
WP_MESODERMAL_COMMITMENT_PATHWAY	2	-0.46419706321492	0.137320549074994	0.000723829416567708	0.00336099813007663	0.360862785630683	0	0.834888433317465	pathwayWiki	SSc	skin
WP_MAPK_CASCADE	2	-0.465476771606714	0.137162700736984	0.000689777418059005	0.00322543806754352	0.484669103567905	0	0.488339160845475	pathwayWiki	SSc	skin
WP_VITAMIN_D_METABOLISM	2	-0.469699697222224	0.186767400373438	0.0119069112359582	0.0349831374366205	0.17742582652302	0.0316192517393577	1.81905480983157	pathwayWiki	SSc	skin
WP_NRF2_PATHWAY	2	-0.471232675961766	0.137236010654347	0.000595316577170443	0.00284381444058399	0.360538867340139	0	0.83601537687404	pathwayWiki	SSc	skin
WP_ENDOMETRIAL_CANCER	2	-0.472973729877171	0.137240697447801	0.000568301989458228	0.00274263889083821	0.381907892697733	0	0.764551475390957	pathwayWiki	SSc	skin
WP_DRUG_INDUCTION_OF_BILE_ACID_PATHWAY	2	-0.475584337232133	0.173565976616969	0.00614245802417678	0.0203929606402669	0.211327974617466	0.0219900795586614	1.56230546702164	pathwayWiki	SSc	skin
WP_ACE_INHIBITOR_PATHWAY	2	-0.476963284488574	0.137280340010846	0.000512046222150122	0.00251850882598282	0.347536934924787	0	0.882430182434754	pathwayWiki	SSc	skin
WP_MITOCHONDRIAL_COMPLEX_III_ASSEMBLY	2	-0.477204263429986	0.177504332911376	0.00717933800728609	0.0230935462410412	0.201486993958963	0.0247083293258872	1.63156304326668	pathwayWiki	SSc	skin
WP_ATM_SIGNALING_IN_DEVELOPMENT_AND_DISEASE	2	-0.485112427657574	0.184561271721223	0.00857717489065042	0.0266132903149153	0.184800872692182	0.0297173151637062	1.75858688457529	pathwayWiki	SSc	skin
WP_ERK_PATHWAY_IN_HUNTINGTONS_DISEASE	2	-0.485428430136856	0.142598017969532	0.00066364524046475	0.00312525134516734	0.300759642686177	0.00276907732321442	1.07082291538253	pathwayWiki	SSc	skin
WP_ESTROGEN_METABOLISM	2	-0.486667091124461	0.137304682388325	0.000393460188950447	0.00200967358048536	0.514365235523089	0	0.425176646456791	pathwayWiki	SSc	skin
WP_INTERLEUKIN1_IL1_STRUCTURAL_PATHWAY	2	-0.487552383169835	0.137349179958525	0.000385627734181714	0.00198493655423766	0.703417280119492	0	0.144941302148971	pathwayWiki	SSc	skin
WP_RAS_AND_BRADYKININ_PATHWAYS_IN_COVID19	2	-0.488599391277503	0.137356923110495	0.000374897902255931	0.00194478286795264	0.361688602062114	0	0.832021637805289	pathwayWiki	SSc	skin
WP_BONE_MORPHOGENIC_PROTEIN_BMP_SIGNALING_AND_REGULATION	2	-0.49146537838623	0.137392705192195	0.000347447280228637	0.00181793161998147	0.647912112926434	0	0.208542589959823	pathwayWiki	SSc	skin
WP_GLUCURONIDATION	2	-0.493860081205451	0.137494510304381	0.000328334939545691	0.00174411519886671	0.431613153997638	0	0.61847875075618	pathwayWiki	SSc	skin
WP_ALZHEIMERS_DISEASE_AND_MIRNA_EFFECTS	2	-0.496363363047195	0.137371238821739	0.00030232570770063	0.00164544483535425	0.933443840256195	0	0.00697437931116522	pathwayWiki	SSc	skin
WP_PHOSPHOINOSITIDES_METABOLISM	2	-0.498337856432862	0.137473211594921	0.000288982075461568	0.00158581899261555	0.557083535320374	0	0.344779106915489	pathwayWiki	SSc	skin
WP_NUCLEAR_RECEPTORS_METAPATHWAY	2	-0.502571230417108	0.137399328394378	0.000254447440297822	0.00144404359280131	0.815063639597675	0	0.0547085915425324	pathwayWiki	SSc	skin
WP_DEVELOPMENT_AND_HETEROGENEITY_OF_THE_ILC_FAMILY	2	-0.503281904385412	0.137422215642768	0.000249957166347313	0.00143078929702255	0.935985035830682	0	0.00645084109395615	pathwayWiki	SSc	skin
WP_ETHANOL_EFFECTS_ON_HISTONE_MODIFICATIONS	2	-0.506240304275233	0.166036160394533	0.00229622658852304	0.00912990691484608	0.230267410260043	0.0170063675587304	1.43920883981284	pathwayWiki	SSc	skin
WP_PRADERWILLI_AND_ANGELMAN_SYNDROME	2	-0.507681989011981	0.13744465292176	0.000220997609721461	0.00127602098134826	0.614226272379867	0	0.254066358223898	pathwayWiki	SSc	skin
WP_SARSCOV2_REPLICATION_ORGANELLE_FORMATION	2	-0.509349452707477	0.137617045346249	0.000214574606019151	0.00124980296839225	0.420996145674003	0	0.647532816002641	pathwayWiki	SSc	skin
WP_IMATINIB_AND_CHRONIC_MYELOID_LEUKEMIA	2	-0.510103119188372	0.137520155318505	0.00020783539950843	0.0012321670113714	0.342497738907633	0	0.901059649906201	pathwayWiki	SSc	skin
WP_AUTOPHAGY	2	-0.510849663014188	0.286449460297368	0.0745236576841909	0.158391602024726	0.0415058303404111	0.124895182496321	4.1552424931586	pathwayWiki	SSc	skin
WP_INSULIN_SIGNALING	2	-0.512069100231009	0.166934409215952	0.00215866979296572	0.00873998013737341	0.229663620035308	0.0173941215273543	1.44294344712181	pathwayWiki	SSc	skin
WP_TRANSLATION_FACTORS	2	-0.518229920067595	0.137614179121529	0.000166004845740628	0.00101125887680529	0.586384282323799	0	0.296026431052768	pathwayWiki	SSc	skin
WP_PREIMPLANTATION_EMBRYO	2	-0.519050012127996	0.375171343527559	0.166511232974747	0.294835889853952	0.00726707391275094	0.242514291217339	7.20574099169591	pathwayWiki	SSc	skin
WP_FGFR3_SIGNALING_IN_CHONDROCYTE_PROLIFERATION_AND_TERMINAL_DIFFERENTIATION	2	-0.520515139219814	0.371500307750154	0.161179295998788	0.28958221989359	0.00785592418747116	0.237037111331686	7.06602759585471	pathwayWiki	SSc	skin
WP_EFFECT_OF_PROGERIN_ON_GENES_INVOLVED_IN_HUTCHINSONGILFORD_PROGERIA_SYNDROME	2	-0.521669054524325	0.137564106303154	0.000149325354533803	0.000918074401948564	0.919517210397605	0	0.0102094626457295	pathwayWiki	SSc	skin
WP_MELATONIN_METABOLISM_AND_EFFECTS	2	-0.522048811893704	0.217689642013653	0.0164788604258463	0.0459746358099242	0.119918133463696	0.0559352001316515	2.41838984288094	pathwayWiki	SSc	skin
WP_AFLATOXIN_B1_METABOLISM	2	-0.525849469664539	0.360706051954859	0.144886362927987	0.265758411558518	0.00984734837718571	0.221240061011431	6.66230458587198	pathwayWiki	SSc	skin
WP_SEROTONIN_RECEPTOR_467_AND_NR3C_SIGNALING	2	-0.526942789903562	0.137646625783992	0.000129068696686381	0.000800949669156607	0.343804490039566	0	0.89619327086195	pathwayWiki	SSc	skin
WP_INTERACTIONS_BETWEEN_LOXL4_AND_OXIDATIVE_STRESS_PATHWAY	2	-0.527648720009722	0.137679871465661	0.000126882771574586	0.000794812833259672	0.609994372624603	0	0.260183126129642	pathwayWiki	SSc	skin
WP_EICOSANOID_METABOLISM_VIA_CYCLOOXYGENASES_COX	2	-0.535353050079599	0.271257902876708	0.0484278927588492	0.112606451648819	0.05177552363093	0.108401174920807	3.7830073748425	pathwayWiki	SSc	skin
WP_1Q211_COPY_NUMBER_VARIATION_SYNDROME	2	-0.535588174217716	0.137834764502797	0.000102024387941009	0.00066415876071402	0.400124196516431	0	0.707953025394701	pathwayWiki	SSc	skin
WP_ARYL_HYDROCARBON_RECEPTOR_PATHWAY_WP2586	2	-0.538384858212716	0.305527723949084	0.0780444109803066	0.16399205345229	0.0301595317898584	0.1472443726101	4.70017583077535	pathwayWiki	SSc	skin
WP_CILIOPATHIES	2	-0.543928305490911	0.137912950802561	8.01345606691113e-05	0.000542952533513163	0.382437443283785	0	0.762852078157356	pathwayWiki	SSc	skin
WP_INTEGRATED_CANCER_PATHWAY	2	-0.548846021975516	0.371404346189341	0.139472363299482	0.260713276689978	0.00869224558286186	0.236031424827649	6.88499202187859	pathwayWiki	SSc	skin
WP_RETT_SYNDROME_CAUSING_GENES	2	-0.550725303772595	0.137820897988262	6.44355578159592e-05	0.000441084643193782	0.379443313226783	0	0.772504712048794	pathwayWiki	SSc	skin
WP_GENES_RELATED_TO_PRIMARY_CILIUM_DEVELOPMENT_BASED_ON_CRISPR	2	-0.551354499044325	0.161767464293488	0.000653653554034371	0.00310018542770587	0.244954719929727	0.0138844806018673	1.35185136140163	pathwayWiki	SSc	skin
WP_SMC1SMC3_ROLE_IN_DNA_DAMAGE_CORNELIA_DE_LANGE_SYNDROME	2	-0.55186863712454	0.155959603356178	0.000402352744798964	0.00203940627898101	0.261604910319048	0.0102674783077955	1.2602439971227	pathwayWiki	SSc	skin
WP_FBXL10_ENHANCEMENT_OF_MAPERK_SIGNALING_IN_DIFFUSE_LARGE_BCELL_LYMPHOMA	2	-0.554252380475335	0.137861825322562	5.81124726913559e-05	0.000401944602781878	0.723175368893138	0	0.125470529596652	pathwayWiki	SSc	skin
WP_INITIATION_OF_TRANSCRIPTION_AND_TRANSLATION_ELONGATION_AT_THE_HIV1_LTR	2	-0.560717330058895	0.137876918662381	4.76638901387921e-05	0.00033668960693785	0.482082261885105	0	0.494149187638485	pathwayWiki	SSc	skin
WP_NUCLEOTIDE_EXCISION_REPAIR_IN_XERODERMA_PIGMENTOSUM	2	-0.56456828304279	0.174412570703109	0.00120806052588638	0.00521721505489532	0.211574035955136	0.0221767304127449	1.56062292109945	pathwayWiki	SSc	skin
WP_BIOMARKERS_FOR_UREA_CYCLE_DISORDERS	2	-0.56958486863569	0.137927806695468	3.63415567072242e-05	0.00026811992948441	0.71527532908002	0	0.133064747935249	pathwayWiki	SSc	skin
WP_INTRAFLAGELLAR_TRANSPORT_PROTEINS_BINDING_TO_DYNEIN	2	-0.572382155021653	0.173237889789469	0.000953076541830145	0.00427596502550822	0.214796067192628	0.0213352747567014	1.5388029797369	pathwayWiki	SSc	skin
WP_CIRCADIAN_RHYTHM_GENES	2	-0.576453596965294	0.138051982896096	2.97166313704249e-05	0.00022422549124957	0.708407516926476	0	0.139872782019093	pathwayWiki	SSc	skin
WP_IL17_SIGNALING_PATHWAY	2	-0.577880084951522	0.28039563484241	0.0393082523608363	0.0956068848629863	0.0449142924674418	0.118275635037403	4.02185480591094	pathwayWiki	SSc	skin
WP_COHESIN_COMPLEX_CORNELIA_DE_LANGE_SYNDROME	2	-0.581950557608042	0.148120607315738	8.53365031850542e-05	0.00056663438114876	0.286031154702024	0.00547349962834975	1.13820870909718	pathwayWiki	SSc	skin
WP_PREGNANE_X_RECEPTOR_PATHWAY	2	-0.582209027003671	0.138274151355093	2.54759527473063e-05	0.0001966980537699	0.32706608726621	0	0.960479541342476	pathwayWiki	SSc	skin
WP_JOUBERT_SYNDROME	2	-0.583387396634258	0.138047194127517	2.37882340438112e-05	0.000185828087118713	0.645086299673365	0	0.212151476688658	pathwayWiki	SSc	skin
WP_NEURAL_CREST_DIFFERENTIATION	2	-0.583932556439528	0.20483566085488	0.00436180582188733	0.0154879094424235	0.141956135909042	0.0451998980214041	2.15662556646587	pathwayWiki	SSc	skin
WP_NUCLEOTIDE_EXCISION_REPAIR	2	-0.584513778994062	0.138215425052154	2.3472671198886e-05	0.000185545877095956	0.454596942090887	0	0.559164827476657	pathwayWiki	SSc	skin
WP_PILOCYTIC_ASTROCYTOMA	2	-0.590134780311443	0.138103149446538	1.92735045823304e-05	0.000156851140341555	0.687461916383106	0	0.161846753279178	pathwayWiki	SSc	skin
WP_CODEINE_AND_MORPHINE_METABOLISM	2	-0.594328516219243	0.138172825132038	1.69767135060953e-05	0.000143292196953796	0.863516581705232	0	0.0295494197212378	pathwayWiki	SSc	skin
WP_RIBOFLAVIN_AND_COQ_DISORDERS	2	-0.594439497971408	0.378844817292734	0.116628271074897	0.229795762592675	0.00766175785707535	0.246903783404982	7.11087789317874	pathwayWiki	SSc	skin
WP_ENDODERM_DIFFERENTIATION	2	-0.594889820755754	0.138333312928777	1.70483186134788e-05	0.000143292196953796	0.405952704873802	0	0.690622562392851	pathwayWiki	SSc	skin
WP_NUCLEAR_RECEPTORS_IN_LIPID_METABOLISM_AND_TOXICITY	2	-0.595359497248761	0.138203216771286	1.64844963521829e-05	0.000142152020491551	0.760196331083625	0	0.0931610678079725	pathwayWiki	SSc	skin
WP_PHASE_I_BIOTRANSFORMATIONS_NON_P450	2	-0.602330022126583	0.300049651483412	0.0447034184026024	0.105633700424655	0.0321953995275055	0.140926727405924	4.58806192075195	pathwayWiki	SSc	skin
WP_NIPBL_ROLE_IN_DNA_DAMAGE_CORNELIA_DE_LANGE_SYNDROME	2	-0.604258516261094	0.147597351432329	4.24056796853187e-05	0.000306058383815778	0.28831489454356	0.00506433179007422	1.12747347014442	pathwayWiki	SSc	skin
WP_IL1_SIGNALING_PATHWAY	2	-0.611450654410555	0.13830196247758	9.8187066014878e-06	8.93098792244918e-05	0.974175556783192	0	0.00104793296874865	pathwayWiki	SSc	skin
WP_BRAINDERIVED_NEUROTROPHIC_FACTOR_BDNF_SIGNALING_PATHWAY	2	-0.611838352091728	0.138313953517701	9.70932438155835e-06	8.93098792244918e-05	0.480114338760062	0	0.498603583784398	pathwayWiki	SSc	skin
WP_G1_TO_S_CELL_CYCLE_CONTROL	2	-0.612460659450546	0.156634451765393	9.22474596533452e-05	0.000606458546631893	0.261447478840802	0.0103887253958458	1.2610762002804	pathwayWiki	SSc	skin
WP_LET7_INHIBITION_OF_ES_CELL_REPROGRAMMING	2	-0.614353971698575	0.138512467669255	9.19145069427918e-06	8.59594825493152e-05	0.399985440033094	0	0.708370072113309	pathwayWiki	SSc	skin
WP_NANOPARTICLE_TRIGGERED_AUTOPHAGIC_CELL_DEATH	2	-0.617809017457946	0.225609079900666	0.00617380069521964	0.0203950430926659	0.10953765016032	0.0624154889801213	2.56087921249931	pathwayWiki	SSc	skin
WP_DNA_MISMATCH_REPAIR	2	-0.618349262137741	0.138366106419371	7.86096766090086e-06	7.45668932405453e-05	0.990361457396637	0	0.000145936439384363	pathwayWiki	SSc	skin
WP_ARACHIDONATE_EPOXYGENASE_EPOXIDE_HYDROLASE	2	-0.619615238406085	0.138381470263188	7.54910419000163e-06	7.2646451915378e-05	0.978001149754951	0	0.000760378649929216	pathwayWiki	SSc	skin
WP_NSP1_FROM_SARSCOV2_INHIBITS_TRANSLATION_INITIATION_IN_THE_HOST_CELL	2	-0.621953932220286	0.138629004235413	7.24152027535753e-06	7.17667084005582e-05	0.331243755861382	0	0.944029310559951	pathwayWiki	SSc	skin
WP_PARKINUBIQUITIN_PROTEASOMAL_SYSTEM_PATHWAY	2	-0.624192744967727	0.190499051113039	0.00105058158281644	0.00465057447326745	0.175222067098058	0.033451680391634	1.83768887375789	pathwayWiki	SSc	skin
WP_AMINO_ACID_METABOLISM_PATHWAY_EXCERPT_HISTIDINE_CATABOLISM_EXTENSION	1	-0.62719687484742	0.214471211128037	0.00345135088749337	0.0125229343677355	NA	NA	NA	pathwayWiki	SSc	skin
WP_CONSTITUTIVE_ANDROSTANE_RECEPTOR_PATHWAY	2	-0.628430534121447	0.182391738136798	0.000570006275505532	0.00274263889083821	0.193915944720071	0.0274630477690424	1.68761286880953	pathwayWiki	SSc	skin
WP_DNA_REPAIR_PATHWAYS_FULL_NETWORK	2	-0.638694552870727	0.138646871200606	4.09251269187159e-06	4.24598191781678e-05	0.597341744388538	0	0.279023835458125	pathwayWiki	SSc	skin
WP_UREA_CYCLE_AND_RELATED_DISEASES	2	-0.639838012935074	0.138551325176788	3.87348574595324e-06	4.08253100843325e-05	0.824746408181781	0	0.04903763141897	pathwayWiki	SSc	skin
WP_DNA_REPLICATION	2	-0.640661030488306	0.138676014733395	3.84035670770024e-06	4.08253100843325e-05	0.569172336602654	0	0.32406931612478	pathwayWiki	SSc	skin
WP_ATM_SIGNALING_PATHWAY	2	-0.648926673939778	0.193685307757821	0.000806897973681617	0.00372069621197634	0.169051615497052	0.0357348282796555	1.89133329799134	pathwayWiki	SSc	skin
WP_ANGIOPOIETINLIKE_PROTEIN_8_REGULATORY_PATHWAY	2	-0.651074879536602	0.297432131657504	0.0285978313490078	0.0736006202160511	0.0362258570434334	0.136903543686439	4.38644103856945	pathwayWiki	SSc	skin
WP_GASTRIC_CANCER_NETWORK_2	2	-0.654963004830323	0.151069279635804	1.45419795703094e-05	0.000128744992462473	0.279310044095571	0.00682418437265482	1.17044392773855	pathwayWiki	SSc	skin
WP_SEROTONIN_HTR1_GROUP_AND_FOS_PATHWAY	2	-0.656410341336496	0.138801430018276	2.25481299145533e-06	2.7725848635673e-05	0.641064579774481	0	0.217352561881354	pathwayWiki	SSc	skin
WP_DNA_IRDAMAGE_AND_CELLULAR_RESPONSE_VIA_ATR	2	-0.658235551742165	0.182786860215333	0.000316861725215953	0.00171053809384872	0.19393083431794	0.0275847561398089	1.68750013600731	pathwayWiki	SSc	skin
WP_VITAMIN_D_IN_INFLAMMATORY_DISEASES	2	-0.663013703409757	0.14164962581494	2.85953175206557e-06	3.1645484722859e-05	0.308022209700665	0.00154254300611718	1.03913724974181	pathwayWiki	SSc	skin
WP_MIRNAS_INVOLVED_IN_DNA_DAMAGE_RESPONSE	2	-0.667784372998469	0.139058966538032	1.56957743094648e-06	2.08526949363465e-05	0.344976183596476	0	0.891851049425753	pathwayWiki	SSc	skin
WP_PTF1A_RELATED_REGULATORY_PATHWAY	2	-0.668478244406186	0.139026216774837	1.5222750302552e-06	2.08526949363465e-05	0.404117963835983	0	0.696038683771562	pathwayWiki	SSc	skin
WP_SPHINGOLIPID_PATHWAY	2	-0.674493825575231	0.139058700920824	1.23197095076075e-06	1.7927785663662e-05	0.452106977690442	0	0.565364163027355	pathwayWiki	SSc	skin
WP_INTERLEUKIN1_INDUCED_ACTIVATION_OF_NFKB	2	-0.681248665444299	0.159133497734643	1.86065017834707e-05	0.000154433964802807	0.256497285167246	0.0115655062779111	1.28756440622192	pathwayWiki	SSc	skin
WP_REGULATION_OF_SISTER_CHROMATID_SEPARATION_AT_THE_METAPHASEANAPHASE_TRANSITION	2	-0.685228182755808	0.139164402218314	8.48468535600271e-07	1.3741051405819e-05	0.456419880881607	0	0.554659917368706	pathwayWiki	SSc	skin
WP_CELL_CYCLE	2	-0.685399222121997	0.275126158080238	0.0127306001529363	0.0369131812294748	0.0530284343968357	0.111283938254084	3.74302268114735	pathwayWiki	SSc	skin
WP_HISTONE_MODIFICATIONS	2	-0.691596241185383	0.139143142615792	6.68169831028256e-07	1.13760196872503e-05	0.665443090917779	0	0.186978837099499	pathwayWiki	SSc	skin
WP_ARYL_HYDROCARBON_RECEPTOR_PATHWAY_WP2873	2	-0.695775676289902	0.139188716988899	5.76900955258499e-07	1.0080585112938e-05	0.656340267853779	0	0.197999737371326	pathwayWiki	SSc	skin
WP_FATTY_ACID_OMEGAOXIDATION	2	-0.697913086320045	0.139128542495858	5.26709772706633e-07	9.49487787758361e-06	0.946335160828096	0	0.00453059471503301	pathwayWiki	SSc	skin
WP_ANDROGEN_RECEPTOR_SIGNALING_PATHWAY	2	-0.69798861282814	0.139167565520888	5.2908205040752e-07	9.49487787758361e-06	0.818623622771559	0	0.0525856483512488	pathwayWiki	SSc	skin
WP_WNTBETACATENIN_SIGNALING_PATHWAY_IN_LEUKEMIA	2	-0.709343829240742	0.194720678722235	0.000269605819227648	0.00150435515938789	0.16879221958795	0.0361780595911615	1.89363748241267	pathwayWiki	SSc	skin
WP_OXIDATION_BY_CYTOCHROME_P450	2	-0.720986572171362	0.139408085582697	2.31886746833615e-07	4.81164999679752e-06	0.812254603455325	0	0.0564150166531678	pathwayWiki	SSc	skin
WP_RETINOBLASTOMA_GENE_IN_CANCER	2	-0.724266930407984	0.227044528869988	0.00142283888579894	0.00605618602673395	0.110244576766106	0.0630762223069613	2.55071180553025	pathwayWiki	SSc	skin
WP_16P112_PROXIMAL_DELETION_SYNDROME	2	-0.725996776398318	0.202108506966221	0.000328006424637604	0.00174411519886671	0.15102560891002	0.0422624357910395	2.06186117873674	pathwayWiki	SSc	skin
WP_ERBB_SIGNALING_PATHWAY	2	-0.737422534842703	0.291945904202694	0.0115406402878635	0.0342989928396331	0.0411520016384456	0.129921666974168	4.16974463674365	pathwayWiki	SSc	skin
WP_GLIOBLASTOMA_SIGNALING_PATHWAYS	2	-0.753182225894149	0.176966626484578	2.08052244636168e-05	0.000166441795708935	0.211375255535284	0.0228970228296032	1.56198198397454	pathwayWiki	SSc	skin
WP_EUKARYOTIC_TRANSCRIPTION_INITIATION	2	-0.763694916813492	0.173822461126352	1.11522667533984e-05	0.000100068988165629	0.219706590334356	0.0206621085089493	1.50628662277259	pathwayWiki	SSc	skin
WP_MRNA_PROCESSING	2	-0.780500612001833	0.151642866221124	2.64733887499575e-07	5.32676670605205e-06	0.282035102384421	0.00642975508999931	1.15725718914874	pathwayWiki	SSc	skin
WP_NONCLASSICAL_ROLE_OF_VITAMIN_D	2	-0.7852984409256	0.140259525256435	2.1572163503755e-08	8.42583327440782e-07	0.435152196506668	0	0.609032837360172	pathwayWiki	SSc	skin
WP_OVARIAN_INFERTILITY	2	-0.801648559202983	0.14025729520704	1.09345288404918e-08	6.06468437485193e-07	0.922867924411257	0	0.0093744577758962	pathwayWiki	SSc	skin
WP_PATHWAYS_AFFECTED_IN_ADENOID_CYSTIC_CARCINOMA	2	-0.836633582162187	0.319977521394633	0.00893153716271319	0.0273296805347537	0.0268078638129169	0.163347303530621	4.90314283831476	pathwayWiki	SSc	skin
WP_CILIARY_LANDSCAPE	2	-0.8395538272964	0.140925182035601	2.56214052639308e-09	1.89029034391667e-07	0.401242547599779	0	0.704599351702925	pathwayWiki	SSc	skin
WP_INTERACTOME_OF_POLYCOMB_REPRESSIVE_COMPLEX_2_PRC2	2	-0.846081249294575	0.277339042621261	0.00228300256487167	0.00912990691484608	0.0545134391258137	0.11261048183961	3.69690681338873	pathwayWiki	SSc	skin
WP_PHOTODYNAMIC_THERAPYINDUCED_NFE2L2_NRF2_SURVIVAL_SIGNALING	2	-0.865664868239908	0.141016006134782	8.31627210047318e-10	7.88857810673456e-08	0.795559903874536	0	0.0671315882459534	pathwayWiki	SSc	skin
WP_IRINOTECAN_PATHWAY	2	-0.871887277661236	0.158681012966209	3.91616783630853e-08	1.23825497300422e-06	0.26291462300186	0.0103111967145569	1.25334467329003	pathwayWiki	SSc	skin
HALLMARK_APICAL_JUNCTION	4	0.58237196185351	0.198053156638536	0.00327700867431774	0.0819252168579436	0.186763761012127	0.0579887087355878	4.80350835470602	pathwayHallmark	T1D	blood
HALLMARK_P53_PATHWAY	4	0.504297160012039	0.160914542360132	0.00172473784635912	0.0819252168579436	0.339162368765104	0.0115685685168459	3.36158762011005	pathwayHallmark	T1D	blood
HALLMARK_MYOGENESIS	4	0.378411813564612	0.148708241191552	0.0109384396058363	0.182307326763939	0.406850112924933	0	2.90283421750174	pathwayHallmark	T1D	blood
HALLMARK_TGF_BETA_SIGNALING	4	0.343968783184217	0.323039770904268	0.286972000550303	0.718908760148049	0.0076986432786994	0.289012718855473	11.9097940521367	pathwayHallmark	T1D	blood
HALLMARK_HEME_METABOLISM	4	0.301524534148934	0.147817675073629	0.0413661782029492	0.37149907215876	0.66312943899278	0	1.58353255851316	pathwayHallmark	T1D	blood
HALLMARK_COAGULATION	4	0.296978093728734	0.14785349785441	0.0445798886590512	0.37149907215876	0.609828926094825	0	1.82352562754619	pathwayHallmark	T1D	blood
HALLMARK_HYPOXIA	4	0.283930701310989	0.147462698572721	0.0541742312201963	0.386958794429974	0.960224468207007	0	0.29895728094328	pathwayHallmark	T1D	blood
HALLMARK_APOPTOSIS	4	0.227375141474228	0.147299336367469	0.122678870333637	0.544427547758917	0.819793982422378	0	0.923331743585333	pathwayHallmark	T1D	blood
HALLMARK_KRAS_SIGNALING_UP	4	0.214720108840287	0.147511752609643	0.145499474588011	0.559613363800041	0.611814798311435	0	1.81436109472367	pathwayHallmark	T1D	blood
HALLMARK_ESTROGEN_RESPONSE_EARLY	4	0.199830275359424	0.238743990228255	0.402588905682908	0.718908760148049	0.0707661872673372	0.125737609693459	7.0357754354943	pathwayHallmark	T1D	blood
HALLMARK_EPITHELIAL_MESENCHYMAL_TRANSITION	4	0.179244619161645	0.162125898298668	0.268904428021689	0.718908760148049	0.319937934577765	0.0155640685307521	3.50636194660676	pathwayHallmark	T1D	blood
HALLMARK_INFLAMMATORY_RESPONSE	4	0.150432872327672	0.146961124972283	0.306013105010499	0.718908760148049	0.917872351828168	0	0.504633169529801	pathwayHallmark	T1D	blood
HALLMARK_REACTIVE_OXYGEN_SPECIES_PATHWAY	4	0.143815283315882	0.224657002269106	0.522071892871693	0.842051440115634	0.0960039084059875	0.103266896261531	6.34442977491091	pathwayHallmark	T1D	blood
HALLMARK_APICAL_SURFACE	4	0.137284696563509	0.147446610727906	0.351811810632373	0.718908760148049	0.444295602353566	0	2.67614986589863	pathwayHallmark	T1D	blood
HALLMARK_PI3K_AKT_MTOR_SIGNALING	4	0.136531982871314	0.252031720664409	0.588007694184159	0.908878005470041	0.0492170364498913	0.150826967037773	7.84993670062499	pathwayHallmark	T1D	blood
HALLMARK_HEDGEHOG_SIGNALING	4	0.129034779184822	0.147136979042606	0.38050270164713	0.718908760148049	0.64046876232248	0	1.68412570679665	pathwayHallmark	T1D	blood
HALLMARK_IL6_JAK_STAT3_SIGNALING	4	0.128167511278609	0.146961345388256	0.383144465214222	0.718908760148049	0.823728529610277	0	0.90704017199835	pathwayHallmark	T1D	blood
HALLMARK_UV_RESPONSE_UP	4	0.107361709512419	0.146736019023161	0.464372647350247	0.773954412250411	0.997796792224551	0	0.0412799406805659	pathwayHallmark	T1D	blood
HALLMARK_UV_RESPONSE_DN	4	0.105841018292545	0.221847979941265	0.633299429687511	0.908878005470041	0.108536754864688	0.0957221620492799	6.06401920724454	pathwayHallmark	T1D	blood
HALLMARK_WNT_BETA_CATENIN_SIGNALING	4	0.0879314715626279	0.260926619599133	0.736119209184005	0.992871521043894	0.039623528647291	0.166624287136717	8.33214778561688	pathwayHallmark	T1D	blood
HALLMARK_CHOLESTEROL_HOMEOSTASIS	4	0.0648408581882715	0.309709954042537	0.834167261010697	0.992871521043894	0.00902515332661524	0.270886199188208	11.5666445758583	pathwayHallmark	T1D	blood
HALLMARK_NOTCH_SIGNALING	4	0.0460285255919819	0.21449371800126	0.830085832825754	0.992871521043894	0.120600726139964	0.0868763708205902	5.82196445339842	pathwayHallmark	T1D	blood
HALLMARK_INTERFERON_ALPHA_RESPONSE	4	0.01839449798166	0.180576807673887	0.918863649083133	0.992871521043894	0.239467896278254	0.0374560810337681	4.21195288371486	pathwayHallmark	T1D	blood
HALLMARK_SPERMATOGENESIS	4	0.0148234916363846	0.164220136931762	0.928075853588755	0.992871521043894	0.308506465491365	0.0182509578075671	3.59613210667819	pathwayHallmark	T1D	blood
HALLMARK_MITOTIC_SPINDLE	4	0.0136224592432031	0.253184368332418	0.957090921410002	0.992871521043894	0.0515651731106069	0.149356790766811	7.74592382876287	pathwayHallmark	T1D	blood
HALLMARK_MYC_TARGETS_V2	4	0.0111040393712049	0.146654645840868	0.939645392453928	0.992871521043894	0.981279776682489	0	0.176571544835328	pathwayHallmark	T1D	blood
HALLMARK_TNFA_SIGNALING_VIA_NFKB	4	0.00905167177524928	0.218866233339017	0.967011216119491	0.992871521043894	0.109017899308008	0.093992072238691	6.05388357246011	pathwayHallmark	T1D	blood
HALLMARK_ESTROGEN_RESPONSE_LATE	4	0.00675011988064819	0.199540779810619	0.973014090623016	0.992871521043894	0.16490222847337	0.0643097809599798	5.09598281370163	pathwayHallmark	T1D	blood
HALLMARK_DNA_REPAIR	4	0.000374059979684074	0.239379126527034	0.998753205571963	0.998753205571963	0.0683788542677037	0.127624388578756	7.11310276256317	pathwayHallmark	T1D	blood
HALLMARK_BILE_ACID_METABOLISM	4	-0.015636054218739	0.14703119300741	0.915308510452171	0.992871521043894	0.585961859311035	0	1.93521256131961	pathwayHallmark	T1D	blood
HALLMARK_INTERFERON_GAMMA_RESPONSE	4	-0.0168079497459991	0.152327803557552	0.912139215403432	0.992871521043894	0.366952725862039	0.00505857361440547	3.16449002338068	pathwayHallmark	T1D	blood
HALLMARK_ANGIOGENESIS	4	-0.0426874498651399	0.171493456238141	0.803425827504533	0.992871521043894	0.276359863543082	0.0266036166955712	3.8654902533252	pathwayHallmark	T1D	blood
HALLMARK_KRAS_SIGNALING_DN	4	-0.0446329975277297	0.14679101278933	0.761083622171327	0.992871521043894	0.866508054357961	0	0.728385042299043	pathwayHallmark	T1D	blood
HALLMARK_XENOBIOTIC_METABOLISM	4	-0.0764614804568395	0.147095861986404	0.603197997002077	0.908878005470041	0.573272548766155	0	1.99583050931784	pathwayHallmark	T1D	blood
HALLMARK_MTORC1_SIGNALING	4	-0.113901621841493	0.321369479031153	0.723019832214997	0.992871521043894	0.00533902851827761	0.304650384643441	12.6973331654099	pathwayHallmark	T1D	blood
HALLMARK_E2F_TARGETS	4	-0.130770513872837	0.276471598205471	0.636214603829029	0.908878005470041	0.0239085478181948	0.2007451912127	9.44639234597912	pathwayHallmark	T1D	blood
HALLMARK_COMPLEMENT	4	-0.133400247084059	0.146989078483425	0.364114910520746	0.718908760148049	0.810180576158086	0	0.963096148396057	pathwayHallmark	T1D	blood
HALLMARK_IL2_STAT5_SIGNALING	4	-0.13663680199209	0.14693933440397	0.352430210772649	0.718908760148049	0.880569012224659	0	0.668576372972555	pathwayHallmark	T1D	blood
HALLMARK_GLYCOLYSIS	4	-0.148763886853577	0.146977876508632	0.311465593383542	0.718908760148049	0.866250190582983	0	0.729475032297467	pathwayHallmark	T1D	blood
HALLMARK_PROTEIN_SECRETION	4	-0.179060827561725	0.147403486790938	0.224455135729752	0.718908760148049	0.536860872522457	0	2.17514367121915	pathwayHallmark	T1D	blood
HALLMARK_MYC_TARGETS_V1	4	-0.183672469249	0.236173870321717	0.436745766615556	0.753009942440613	0.0735459141214143	0.122433298204588	6.94885540897145	pathwayHallmark	T1D	blood
HALLMARK_G2M_CHECKPOINT	4	-0.197940012028482	0.147510659024675	0.179638405462657	0.641565733795205	0.479942554393727	0	2.47436042343043	pathwayHallmark	T1D	blood
HALLMARK_PEROXISOME	4	-0.223183360904704	0.147657447922879	0.13066261146214	0.544427547758917	0.44720521291587	0	2.65920116044088	pathwayHallmark	T1D	blood
HALLMARK_ANDROGEN_RESPONSE	4	-0.230245614277219	0.267443496748227	0.389285897007814	0.718908760148049	0.0321162654138705	0.18122754821892	8.79693081441689	pathwayHallmark	T1D	blood
HALLMARK_UNFOLDED_PROTEIN_RESPONSE	4	-0.233996220185702	0.147746192136742	0.11324570885939	0.544427547758917	0.438863724494976	0	2.70803401088567	pathwayHallmark	T1D	blood
HALLMARK_PANCREAS_BETA_CELLS	4	-0.250556893420368	0.257343179231311	0.330240567256897	0.718908760148049	0.0436325781316822	0.160129703696347	8.11811949499173	pathwayHallmark	T1D	blood
HALLMARK_FATTY_ACID_METABOLISM	4	-0.255339099596196	0.147397240751598	0.0832167097856534	0.462315054364741	0.877734433398053	0	0.680697464558833	pathwayHallmark	T1D	blood
HALLMARK_ALLOGRAFT_REJECTION	4	-0.265192169979667	0.147570314624737	0.0723266754559756	0.452041721599847	0.748485687735794	0	1.21885524638829	pathwayHallmark	T1D	blood
HALLMARK_ADIPOGENESIS	4	-0.293408472681559	0.337727781230706	0.384971797958532	0.718908760148049	0.00392503749375528	0.333594173299516	13.3569056287151	pathwayHallmark	T1D	blood
HALLMARK_OXIDATIVE_PHOSPHORYLATION	4	-0.354807512063326	0.148620655700556	0.0169709508961112	0.21213688620139	0.397978244478182	0	2.95907434049141	pathwayHallmark	T1D	blood
KEGG_CHRONIC_MYELOID_LEUKEMIA	4	0.648669610238155	0.357844757686046	0.0698761992819875	0.477257228335153	0.00245675131384027	0.378624101876164	14.3575400763017	pathwayKEGG	T1D	blood
KEGG_NON_SMALL_CELL_LUNG_CANCER	4	0.615381088578418	0.243526870770997	0.0115056721732352	0.305722146317393	0.0719673652891779	0.129947125968042	6.99781760803938	pathwayKEGG	T1D	blood
KEGG_ERBB_SIGNALING_PATHWAY	4	0.484812669256219	0.299148871594749	0.10509483826228	0.477257228335153	0.0148932787496459	0.241541317267512	10.4805706141485	pathwayKEGG	T1D	blood
KEGG_PANCREATIC_CANCER	4	0.478851917319819	0.285868774225687	0.0939193249573325	0.477257228335153	0.0223493216699058	0.212545972096857	9.59427248534035	pathwayKEGG	T1D	blood
KEGG_ACUTE_MYELOID_LEUKEMIA	4	0.476596528841756	0.293759368842398	0.104716761237348	0.477257228335153	0.0185769270359285	0.226534258822584	9.99873082044601	pathwayKEGG	T1D	blood
KEGG_LYSOSOME	4	0.476140013027542	0.149404415790178	0.00143796235310955	0.128117897473334	0.409207081326616	0	2.88806612257978	pathwayKEGG	T1D	blood
KEGG_NOTCH_SIGNALING_PATHWAY	4	0.413743222234502	0.213894397561895	0.0530720659267133	0.448646487642083	0.128493501104653	0.0840890258904167	5.67580653230068	pathwayKEGG	T1D	blood
KEGG_INSULIN_SIGNALING_PATHWAY	4	0.392870104351462	0.234011646321433	0.0931815711389307	0.477257228335153	0.0819793557132957	0.116685031018724	6.70333402063145	pathwayKEGG	T1D	blood
KEGG_RENAL_CELL_CARCINOMA	4	0.382528525878361	0.197876448949846	0.0532154389397866	0.448646487642083	0.177726400909125	0.0601200353180648	4.92030878524809	pathwayKEGG	T1D	blood
KEGG_T_CELL_RECEPTOR_SIGNALING_PATHWAY	4	0.376108844562925	0.312968917236245	0.229462324276098	0.737640987750823	0.00810797804750896	0.280537746247488	11.7980467321734	pathwayKEGG	T1D	blood
KEGG_TIGHT_JUNCTION	4	0.373412457555777	0.183748015702009	0.0421335560742792	0.435380079434218	0.234780763474968	0.0397622778575584	4.25940955140051	pathwayKEGG	T1D	blood
KEGG_FRUCTOSE_AND_MANNOSE_METABOLISM	4	0.361294499836398	0.148248221402674	0.0148059269736075	0.305989157454556	0.620905968031258	0	1.77264379639069	pathwayKEGG	T1D	blood
KEGG_GLIOMA	4	0.359523467635014	0.238789710048257	0.132168081129986	0.558710524776758	0.0752099163242316	0.123285714728306	6.89833007834617	pathwayKEGG	T1D	blood
KEGG_GLYCOSPHINGOLIPID_BIOSYNTHESIS_GLOBO_SERIES	4	0.355910794358431	0.172557520772091	0.0391541459624361	0.435380079434218	0.279846116136458	0.0262388824668449	3.83495725016565	pathwayKEGG	T1D	blood
KEGG_AXON_GUIDANCE	4	0.353659834277186	0.171393768705091	0.0390713545064252	0.435380079434218	0.28563578393932	0.0247245014463797	3.78499936788838	pathwayKEGG	T1D	blood
KEGG_TYPE_II_DIABETES_MELLITUS	4	0.34922978786373	0.273238394558248	0.201209271430028	0.706130650678965	0.0317446689094444	0.185880431117324	8.82261672550951	pathwayKEGG	T1D	blood
KEGG_NEUROTROPHIN_SIGNALING_PATHWAY	4	0.348242913239645	0.246519835915548	0.157762637107476	0.624337244723204	0.0605964309373127	0.13825320860753	7.384691396343	pathwayKEGG	T1D	blood
KEGG_ENDOMETRIAL_CANCER	4	0.347321059429294	0.348224005378328	0.318566996501649	0.781648833700172	0.00272718113608816	0.36018984100889	14.1348868078445	pathwayKEGG	T1D	blood
KEGG_RENIN_ANGIOTENSIN_SYSTEM	4	0.346656630830018	0.313270713359836	0.268478975893125	0.781648833700172	0.00814980248049113	0.279589424788031	11.7869441364524	pathwayKEGG	T1D	blood
KEGG_MELANOMA	4	0.334267850686547	0.171140861126575	0.0507990012879227	0.448646487642083	0.285024621682499	0.0247604837991546	3.79022975186926	pathwayKEGG	T1D	blood
KEGG_PHOSPHATIDYLINOSITOL_SIGNALING_SYSTEM	4	0.332082017626658	0.326186287739352	0.308642442206984	0.781648833700172	0.00626560589167069	0.301628049664369	12.3533963590183	pathwayKEGG	T1D	blood
KEGG_PPAR_SIGNALING_PATHWAY	4	0.306175682759248	0.147860708031561	0.0383865147753293	0.435380079434218	0.653132216299346	0	1.62767007805371	pathwayKEGG	T1D	blood
KEGG_ALDOSTERONE_REGULATED_SODIUM_REABSORPTION	4	0.301039576703238	0.170795008043682	0.0779716378871866	0.477257228335153	0.284485043852822	0.0247576532734353	3.79485589382975	pathwayKEGG	T1D	blood
KEGG_NEUROACTIVE_LIGAND_RECEPTOR_INTERACTION	4	0.30063935762727	0.147792334833897	0.0419313049216811	0.435380079434218	0.710264278608876	0	1.37985190326575	pathwayKEGG	T1D	blood
KEGG_ADIPOCYTOKINE_SIGNALING_PATHWAY	4	0.282407395354895	0.163363482402152	0.0838617673587675	0.477257228335153	0.316984301346555	0.0163986132180806	3.52928085795757	pathwayKEGG	T1D	blood
KEGG_CELL_ADHESION_MOLECULES_CAMS	4	0.278462647577846	0.147764457690276	0.0594968927892043	0.461100919116333	0.616838060576528	0	1.79126294311278	pathwayKEGG	T1D	blood
KEGG_COLORECTAL_CANCER	4	0.276668438745601	0.375318577306878	0.461027329339668	0.832534788904643	0.000872765841191114	0.439099576997177	16.5541319861511	pathwayKEGG	T1D	blood
KEGG_VIRAL_MYOCARDITIS	4	0.261697589393645	0.147421432673531	0.0758703985315041	0.477257228335153	0.904300804092377	0	0.5654208173496	pathwayKEGG	T1D	blood
KEGG_VASCULAR_SMOOTH_MUSCLE_CONTRACTION	4	0.254024761649905	0.215251595313455	0.237948705726072	0.737640987750823	0.126482509823248	0.0850446527703302	5.71221699352336	pathwayKEGG	T1D	blood
KEGG_TAURINE_AND_HYPOTAURINE_METABOLISM	4	0.252634471659888	0.147526301511326	0.0868099561744415	0.477257228335153	0.724851967376233	0	1.31804782984355	pathwayKEGG	T1D	blood
KEGG_GLYCOSPHINGOLIPID_BIOSYNTHESIS_GANGLIO_SERIES	4	0.250884678870429	0.234480392970318	0.284637241694968	0.781648833700172	0.0782276885539173	0.118987573321007	6.80939331868546	pathwayKEGG	T1D	blood
KEGG_FOCAL_ADHESION	4	0.236536251865892	0.225297661779539	0.293771772093051	0.781648833700172	0.0994812438166757	0.101938880872333	6.26326324451285	pathwayKEGG	T1D	blood
KEGG_HEMATOPOIETIC_CELL_LINEAGE	4	0.235760675713261	0.147597709656517	0.110194542607186	0.482307346367268	0.54948170390438	0	2.11203567816225	pathwayKEGG	T1D	blood
KEGG_VEGF_SIGNALING_PATHWAY	4	0.234946493092094	0.147627497273971	0.111501160719315	0.482307346367268	0.587689088229545	0	1.92703030978468	pathwayKEGG	T1D	blood
KEGG_ENDOCYTOSIS	4	0.225805550503301	0.174820024593643	0.196479835404805	0.702793257409495	0.262171207720941	0.0305697917067371	3.99345991316901	pathwayKEGG	T1D	blood
KEGG_CIRCADIAN_RHYTHM_MAMMAL	4	0.219711527889235	0.185441200741507	0.236094840905585	0.737640987750823	0.21932895856474	0.0439451777257098	4.42227375295007	pathwayKEGG	T1D	blood
KEGG_INOSITOL_PHOSPHATE_METABOLISM	4	0.210876030728041	0.305592775975561	0.490159173119479	0.842442104521526	0.01227199422892	0.253204134668457	10.9012538465033	pathwayKEGG	T1D	blood
KEGG_REGULATION_OF_ACTIN_CYTOSKELETON	4	0.203862009756192	0.205856443849744	0.322021872919044	0.781648833700172	0.151468420391682	0.0715097905601916	5.29436554599366	pathwayKEGG	T1D	blood
KEGG_ECM_RECEPTOR_INTERACTION	4	0.199207385471295	0.14754311408056	0.176963416892185	0.656727214737324	0.463024349262313	0	2.56858098267456	pathwayKEGG	T1D	blood
KEGG_GLUTATHIONE_METABOLISM	4	0.197905392157189	0.420311080716589	0.637744593876179	0.891883416999769	0.000124694330263742	0.582487390371392	20.645873350043	pathwayKEGG	T1D	blood
KEGG_SPHINGOLIPID_METABOLISM	4	0.197418181255975	0.147267828875689	0.180070365331202	0.656727214737324	0.733212324937895	0	1.28283806972866	pathwayKEGG	T1D	blood
KEGG_JAK_STAT_SIGNALING_PATHWAY	4	0.187759034930264	0.200835297661371	0.34984467419506	0.801392041909284	0.165180741353072	0.0648908889729836	5.09203319518948	pathwayKEGG	T1D	blood
KEGG_PRIMARY_BILE_ACID_BIOSYNTHESIS	3	0.181002813898426	0.173215369062918	0.296042306007824	0.781648833700172	0.84944108086392	0	0.326353395409317	pathwayKEGG	T1D	blood
KEGG_B_CELL_RECEPTOR_SIGNALING_PATHWAY	4	0.179901493238041	0.147331962447484	0.222062462461563	0.737640987750823	0.622808766601386	0	1.76396046055878	pathwayKEGG	T1D	blood
KEGG_VIBRIO_CHOLERAE_INFECTION	4	0.178305351485346	0.278605400790724	0.522177511454569	0.842442104521526	0.0245424877909652	0.201072721214264	9.38895732993821	pathwayKEGG	T1D	blood
KEGG_MAPK_SIGNALING_PATHWAY	4	0.177593228041091	0.156451338618178	0.256319193191405	0.773045864762917	0.347195956430005	0.00930687501006136	3.30321119330377	pathwayKEGG	T1D	blood
KEGG_BIOSYNTHESIS_OF_UNSATURATED_FATTY_ACIDS	4	0.174977707066805	0.146986614637116	0.23387627467622	0.737640987750823	0.956879009586953	0	0.316588608136677	pathwayKEGG	T1D	blood
KEGG_PROGESTERONE_MEDIATED_OOCYTE_MATURATION	4	0.165313652071141	0.266682603828896	0.535330770853505	0.842442104521526	0.0356635516313456	0.175401737892494	8.56540199356904	pathwayKEGG	T1D	blood
KEGG_PATHWAYS_IN_CANCER	4	0.16496593465596	0.253165297789394	0.514650513955538	0.842442104521526	0.0512682650805871	0.149591566282791	7.75881819596353	pathwayKEGG	T1D	blood
KEGG_BLADDER_CANCER	4	0.164014866133309	0.205089867255376	0.423871919431737	0.818588789767556	0.148626261701668	0.0721470779166052	5.33845837431316	pathwayKEGG	T1D	blood
KEGG_FC_GAMMA_R_MEDIATED_PHAGOCYTOSIS	4	0.16379688558735	0.214676295113208	0.4454665283479	0.832534788904643	0.121308347186029	0.0867238408362271	5.80849444817194	pathwayKEGG	T1D	blood
KEGG_NITROGEN_METABOLISM	4	0.158242475900174	0.295302011203601	0.592050770014884	0.86309378658989	0.0135357148537054	0.24138666620295	10.6884218027072	pathwayKEGG	T1D	blood
KEGG_EPITHELIAL_CELL_SIGNALING_IN_HELICOBACTER_PYLORI_INFECTION	4	0.153690229730786	0.153280723160155	0.316019331300389	0.781648833700172	0.362176999545503	0.00603971515188423	3.19741950030874	pathwayKEGG	T1D	blood
KEGG_VALINE_LEUCINE_AND_ISOLEUCINE_BIOSYNTHESIS	4	0.153125612326728	0.147004652169968	0.297579605521555	0.781648833700172	0.857853320273533	0	0.764855499254777	pathwayKEGG	T1D	blood
KEGG_FC_EPSILON_RI_SIGNALING_PATHWAY	4	0.152765057197757	0.238167006465642	0.521249907927404	0.842442104521526	0.0692441503212968	0.126378836717417	7.08477771494364	pathwayKEGG	T1D	blood
KEGG_AMINO_SUGAR_AND_NUCLEOTIDE_SUGAR_METABOLISM	4	0.151966808812864	0.166682437801729	0.361918986668709	0.801392041909284	0.297348886834996	0.0210300434850954	3.68664913166743	pathwayKEGG	T1D	blood
KEGG_LEUKOCYTE_TRANSENDOTHELIAL_MIGRATION	4	0.146346669759749	0.147450049036054	0.320945425736002	0.781648833700172	0.46710197476412	0	2.54562526457693	pathwayKEGG	T1D	blood
KEGG_AMYOTROPHIC_LATERAL_SCLEROSIS_ALS	4	0.145429396432794	0.147327574702514	0.323585807499534	0.781648833700172	0.506387853021238	0	2.33216033602246	pathwayKEGG	T1D	blood
KEGG_MTOR_SIGNALING_PATHWAY	4	0.14335732872787	0.175544354685861	0.414131626519208	0.818588789767556	0.258092230893525	0.0316665099087973	4.03141094284855	pathwayKEGG	T1D	blood
KEGG_OLFACTORY_TRANSDUCTION	4	0.140888563994589	0.159504210738436	0.377079301636079	0.815543605864077	0.33194794473146	0.0127343073553366	3.41505137785323	pathwayKEGG	T1D	blood
KEGG_PRION_DISEASES	4	0.132463453125036	0.188743786293168	0.482793773902374	0.842442104521526	0.208062392127536	0.0479543824222904	4.54784189000505	pathwayKEGG	T1D	blood
KEGG_SULFUR_METABOLISM	4	0.128290409349097	0.18465593562849	0.487209618040907	0.842442104521526	0.219595991130315	0.0435394102654001	4.41937058635716	pathwayKEGG	T1D	blood
KEGG_ADHERENS_JUNCTION	4	0.124190773420094	0.273379558312644	0.649627552258514	0.898349807226686	0.0295460215217276	0.188698747151496	8.9808918518768	pathwayKEGG	T1D	blood
KEGG_GRAFT_VERSUS_HOST_DISEASE	4	0.122390903539871	0.14720960945823	0.405744498748547	0.818588789767556	0.58117468234129	0	1.95797558412505	pathwayKEGG	T1D	blood
KEGG_NATURAL_KILLER_CELL_MEDIATED_CYTOTOXICITY	4	0.117368988501511	0.233232590722892	0.61480452846991	0.879643402272333	0.0778731800648346	0.11796527908933	6.81966767854263	pathwayKEGG	T1D	blood
KEGG_PHENYLALANINE_METABOLISM	4	0.115048201497322	0.147181738042278	0.434405931399568	0.824484726942037	0.561877163868938	0	2.05105883852539	pathwayKEGG	T1D	blood
KEGG_GLYCOSAMINOGLYCAN_BIOSYNTHESIS_HEPARAN_SULFATE	4	0.11487172379803	0.24082467669154	0.633366991558244	0.891883416999769	0.0642708044695706	0.131490474019201	7.25249613536282	pathwayKEGG	T1D	blood
KEGG_APOPTOSIS	4	0.114133480327517	0.207524745070249	0.582336327016409	0.859639339881366	0.141146172225074	0.0757749340511637	5.45843067432604	pathwayKEGG	T1D	blood
KEGG_RNA_POLYMERASE	4	0.112952955597456	0.186371524154714	0.544472667972056	0.842442104521526	0.214304026276861	0.0454785584925731	4.47752235547531	pathwayKEGG	T1D	blood
KEGG_GLYCOSAMINOGLYCAN_BIOSYNTHESIS_CHONDROITIN_SULFATE	4	0.103031673436525	0.175475750388282	0.557098811054558	0.842442104521526	0.258172482723567	0.0316296399773033	4.03065903482376	pathwayKEGG	T1D	blood
KEGG_GALACTOSE_METABOLISM	4	0.102301451788097	0.214967580798158	0.634150991025208	0.891883416999769	0.119091983656249	0.0877293815574874	5.85093772212204	pathwayKEGG	T1D	blood
KEGG_VASOPRESSIN_REGULATED_WATER_REABSORPTION	4	0.0965481657860375	0.167948247740428	0.565380200758967	0.848070301138451	0.293827518907072	0.0221018520727683	3.7158463518515	pathwayKEGG	T1D	blood
KEGG_DORSO_VENTRAL_AXIS_FORMATION	4	0.0962819223829975	0.146799088697772	0.511904247674765	0.842442104521526	0.944122133726911	0	0.381082224262592	pathwayKEGG	T1D	blood
KEGG_BASE_EXCISION_REPAIR	4	0.0952510808305218	0.147268337702925	0.517770534592183	0.842442104521526	0.49281165639924	0	2.40442384625207	pathwayKEGG	T1D	blood
KEGG_PENTOSE_PHOSPHATE_PATHWAY	4	0.0948141002028541	0.258784828810279	0.714080057803176	0.898349807226686	0.0394713143181623	0.165456569498668	8.34068439260933	pathwayKEGG	T1D	blood
KEGG_NON_HOMOLOGOUS_END_JOINING	4	0.0947757945904006	0.146783175085038	0.518482934718562	0.842442104521526	0.95767289403562	0	0.312435960286328	pathwayKEGG	T1D	blood
KEGG_COMPLEMENT_AND_COAGULATION_CASCADES	4	0.0943756408341449	0.147124750405528	0.521219453398118	0.842442104521526	0.606709961992936	0	1.83795766494018	pathwayKEGG	T1D	blood
KEGG_RETINOL_METABOLISM	4	0.0941480001813937	0.241580598723365	0.696746026419801	0.898349807226686	0.0632398501179238	0.132753565436154	7.28883261196271	pathwayKEGG	T1D	blood
KEGG_LEISHMANIA_INFECTION	4	0.0903051023503069	0.146976014068612	0.538937374388231	0.842442104521526	0.716364545990743	0	1.35394640326863	pathwayKEGG	T1D	blood
KEGG_LONG_TERM_DEPRESSION	4	0.0895411990582455	0.221793589515601	0.686422970903415	0.898349807226686	0.108559320524084	0.0956697775150747	6.06354288646221	pathwayKEGG	T1D	blood
KEGG_GNRH_SIGNALING_PATHWAY	4	0.0873027932163522	0.26322364704589	0.740140159685972	0.90569782698415	0.0353722178174525	0.173385424002839	8.58354877464036	pathwayKEGG	T1D	blood
KEGG_DILATED_CARDIOMYOPATHY	4	0.0864475963520024	0.146934777824306	0.556304151463959	0.842442104521526	0.750948412179481	0	1.20857501480043	pathwayKEGG	T1D	blood
KEGG_DRUG_METABOLISM_CYTOCHROME_P450	4	0.0805916460769765	0.213693082729385	0.706071524818889	0.898349807226686	0.126430785598976	0.0841931567529646	5.7131607463349	pathwayKEGG	T1D	blood
KEGG_GLYCEROLIPID_METABOLISM	4	0.0774637933226242	0.14715242570341	0.598597303602665	0.86309378658989	0.532597156909396	0	2.19670762816461	pathwayKEGG	T1D	blood
KEGG_ANTIGEN_PROCESSING_AND_PRESENTATION	4	0.071479940211309	0.175949256623558	0.684556603152259	0.898349807226686	0.256080652421659	0.0322218354832048	4.05032795036851	pathwayKEGG	T1D	blood
KEGG_NICOTINATE_AND_NICOTINAMIDE_METABOLISM	4	0.0648005456712512	0.147097991470384	0.65955591044673	0.898349807226686	0.612431387604065	0	1.81151945406614	pathwayKEGG	T1D	blood
KEGG_PROSTATE_CANCER	4	0.0647004717521789	0.186645934116343	0.728855651705861	0.898349807226686	0.215752017642282	0.0452267436040011	4.46148009180253	pathwayKEGG	T1D	blood
KEGG_PORPHYRIN_AND_CHLOROPHYLL_METABOLISM	4	0.0612975062337404	0.211369199418943	0.771814650850748	0.923513472639761	0.128714127702542	0.0821117108419035	5.67184498021851	pathwayKEGG	T1D	blood
KEGG_GLYCOSAMINOGLYCAN_DEGRADATION	4	0.0561048974351543	0.158084465213789	0.722661092828624	0.898349807226686	0.338016476922987	0.0113292249686095	3.37001249575503	pathwayKEGG	T1D	blood
KEGG_GLYCEROPHOSPHOLIPID_METABOLISM	4	0.0539112735156238	0.23844239550098	0.821125445447006	0.953215026211943	0.0691834768574153	0.126552782150336	7.08675263577933	pathwayKEGG	T1D	blood
KEGG_PURINE_METABOLISM	4	0.0515346019427614	0.1471799244986	0.726228415927986	0.898349807226686	0.50551016293494	0	2.33678692749222	pathwayKEGG	T1D	blood
KEGG_THYROID_CANCER	4	0.0502214272969815	0.320688504252204	0.875556151693504	0.976937080606969	0.00761638556762856	0.288087125178991	11.9329570719414	pathwayKEGG	T1D	blood
KEGG_GAP_JUNCTION	4	0.0478241284571388	0.216401656190323	0.825094726989907	0.953215026211943	0.12006018715118	0.0880300118628332	5.83230480573156	pathwayKEGG	T1D	blood
KEGG_CALCIUM_SIGNALING_PATHWAY	4	0.0454162246439132	0.147214919689349	0.757699719764328	0.921125149517418	0.464655544831243	0	2.55937861077656	pathwayKEGG	T1D	blood
KEGG_LONG_TERM_POTENTIATION	4	0.0291814033986685	0.212107091699437	0.890573444537666	0.976937080606969	0.132163592497329	0.0811719633588942	5.61073215430591	pathwayKEGG	T1D	blood
KEGG_ARRHYTHMOGENIC_RIGHT_VENTRICULAR_CARDIOMYOPATHY_ARVC	4	0.0205943138102484	0.163935799884292	0.900029357118256	0.978166078069039	0.309995997559403	0.0178972145418271	3.58426943847712	pathwayKEGG	T1D	blood
KEGG_TOLL_LIKE_RECEPTOR_SIGNALING_PATHWAY	4	0.020040496459608	0.147062444971926	0.891606242232991	0.976937080606969	0.562171309343348	0	2.04962346488321	pathwayKEGG	T1D	blood
KEGG_CHEMOKINE_SIGNALING_PATHWAY	4	0.0198199949323802	0.147211434572863	0.892899482275187	0.976937080606969	0.420330411781382	0	2.81931362199272	pathwayKEGG	T1D	blood
KEGG_SMALL_CELL_LUNG_CANCER	4	0.00892780098389232	0.1468856295233	0.951533917448158	0.997809690898529	0.734230304876096	0	1.27856041250345	pathwayKEGG	T1D	blood
KEGG_RIBOFLAVIN_METABOLISM	4	0.00888444215454342	0.208964288248442	0.966086912793374	0.997809690898529	0.14026388124603	0.0767337697268355	5.4729765751039	pathwayKEGG	T1D	blood
KEGG_PYRIMIDINE_METABOLISM	4	0.00554259227441412	0.214589368008783	0.979393866619015	0.997809690898529	0.123487336323725	0.0857503499950626	5.76748140013004	pathwayKEGG	T1D	blood
KEGG_ALLOGRAFT_REJECTION	4	0.00288806875753835	0.178354772428764	0.987080554437255	0.997809690898529	0.246098266608161	0.0352017495820039	4.14625401678449	pathwayKEGG	T1D	blood
KEGG_GLYCOLYSIS_GLUCONEOGENESIS	4	-0.000296553384326966	0.147116107911454	0.99839164310472	0.99839164310472	0.526703774724751	0	2.2267240077545	pathwayKEGG	T1D	blood
KEGG_PROXIMAL_TUBULE_BICARBONATE_RECLAMATION	4	-0.000783255465704363	0.147186563791019	0.995754065605118	0.99839164310472	0.483600679223278	0	2.45433306818991	pathwayKEGG	T1D	blood
KEGG_HOMOLOGOUS_RECOMBINATION	4	-0.00345724710699947	0.200433494466761	0.986238092003129	0.997809690898529	0.165781891258444	0.0644571137761583	5.08352953304596	pathwayKEGG	T1D	blood
KEGG_ARACHIDONIC_ACID_METABOLISM	4	-0.00638612562875286	0.221817872592247	0.977032115694196	0.997809690898529	0.10366588754466	0.0979928125099475	6.16912004929271	pathwayKEGG	T1D	blood
KEGG_METABOLISM_OF_XENOBIOTICS_BY_CYTOCHROME_P450	4	-0.00881623345836135	0.229405698560046	0.969344242710627	0.997809690898529	0.0907448880860781	0.108440716795121	6.47271254351707	pathwayKEGG	T1D	blood
KEGG_STEROID_BIOSYNTHESIS	4	-0.0118675194912472	0.23743969794807	0.960137374989417	0.997809690898529	0.0751255517827211	0.122040922642596	6.9008655958328	pathwayKEGG	T1D	blood
KEGG_TYPE_I_DIABETES_MELLITUS	4	-0.0142087244257157	0.199108202480291	0.943109792456805	0.996695576119124	0.167913187544494	0.0632319920545843	5.05361274709997	pathwayKEGG	T1D	blood
KEGG_DNA_REPLICATION	4	-0.0156466962717543	0.147910460625463	0.915753001599565	0.984566810968318	0.388443509621868	0.000633116245048064	3.02070739222059	pathwayKEGG	T1D	blood
KEGG_HYPERTROPHIC_CARDIOMYOPATHY_HCM	4	-0.0216285743014358	0.18034725827295	0.904540674343412	0.978166078069039	0.238434208328101	0.0375934890322701	4.22234519057082	pathwayKEGG	T1D	blood
KEGG_NOD_LIKE_RECEPTOR_SIGNALING_PATHWAY	4	-0.0220183093210951	0.146843657769707	0.880808883630054	0.976937080606969	0.785609025300956	0	1.06466986411709	pathwayKEGG	T1D	blood
KEGG_NUCLEOTIDE_EXCISION_REPAIR	4	-0.0225429054823722	0.279558975977984	0.935730332060585	0.996695576119124	0.0215544126706664	0.207558266622179	9.6736078173571	pathwayKEGG	T1D	blood
KEGG_SNARE_INTERACTIONS_IN_VESICULAR_TRANSPORT	4	-0.0242210155224203	0.329254111056188	0.941357882618562	0.996695576119124	0.00533804188331632	0.31220197379972	12.6977300102469	pathwayKEGG	T1D	blood
KEGG_PATHOGENIC_ESCHERICHIA_COLI_INFECTION	4	-0.0254695852853078	0.146653941163737	0.862123768960384	0.976937080606969	0.986281260931346	0	0.142559313935396	pathwayKEGG	T1D	blood
KEGG_GLYCOSPHINGOLIPID_BIOSYNTHESIS_LACTO_AND_NEOLACTO_SERIES	4	-0.0287379348742433	0.146917518125212	0.844918633885735	0.970091764831769	0.742529749806506	0	1.24375731430451	pathwayKEGG	T1D	blood
KEGG_OTHER_GLYCAN_DEGRADATION	4	-0.0347627441227798	0.238887796583144	0.884301013626546	0.976937080606969	0.0676948249316212	0.127799644048649	7.13574069461564	pathwayKEGG	T1D	blood
KEGG_GLYCOSAMINOGLYCAN_BIOSYNTHESIS_KERATAN_SULFATE	4	-0.0359464126924841	0.147170088592534	0.807036581182165	0.950055722151156	0.4674122510538	0	2.54388505288299	pathwayKEGG	T1D	blood
KEGG_TASTE_TRANSDUCTION	4	-0.0391609163037423	0.150602440754884	0.794841843310994	0.941659763413025	0.375121354156231	0.00334018648585035	3.10901057469662	pathwayKEGG	T1D	blood
KEGG_LIMONENE_AND_PINENE_DEGRADATION	4	-0.042095491208018	0.146973363595612	0.774559686730122	0.923513472639761	0.654430988450375	0	1.62191510550322	pathwayKEGG	T1D	blood
KEGG_CYTOKINE_CYTOKINE_RECEPTOR_INTERACTION	4	-0.0438381145032672	0.14722729286937	0.765887819350804	0.923513472639761	0.486079053626308	0	2.44083181921888	pathwayKEGG	T1D	blood
KEGG_N_GLYCAN_BIOSYNTHESIS	4	-0.0473544615798938	0.208108319603381	0.81999828570871	0.953215026211943	0.138022550342243	0.0770947566818375	5.5103219826803	pathwayKEGG	T1D	blood
KEGG_ABC_TRANSPORTERS	4	-0.0509967148415627	0.147278460799191	0.729146944045921	0.898349807226686	0.410941965257172	0	2.87724121202232	pathwayKEGG	T1D	blood
KEGG_MELANOGENESIS	4	-0.0550724150486559	0.345947322564266	0.873516766512456	0.976937080606969	0.00278585207714188	0.35776348008811	14.0894791058823	pathwayKEGG	T1D	blood
KEGG_ALPHA_LINOLENIC_ACID_METABOLISM	4	-0.0688062825850819	0.165387178088718	0.67738692320698	0.898349807226686	0.30287416073647	0.019626026833094	3.64145333099309	pathwayKEGG	T1D	blood
KEGG_ASTHMA	4	-0.0719163023659875	0.184726352107692	0.697044892870723	0.898349807226686	0.22161145590273	0.0430871059099494	4.39756304528789	pathwayKEGG	T1D	blood
KEGG_GLYCINE_SERINE_AND_THREONINE_METABOLISM	4	-0.0846223438350447	0.194982193220469	0.664288172987699	0.898349807226686	0.186230994239859	0.0561984900358923	4.81024580448711	pathwayKEGG	T1D	blood
KEGG_BASAL_CELL_CARCINOMA	4	-0.0911804119835992	0.263489480318723	0.729305488662525	0.898349807226686	0.0393011947653793	0.169175325065489	8.35026327794829	pathwayKEGG	T1D	blood
KEGG_ALANINE_ASPARTATE_AND_GLUTAMATE_METABOLISM	4	-0.0946287347936556	0.177888404334748	0.59475673976043	0.86309378658989	0.248493427327155	0.0345264073745647	4.12291828527393	pathwayKEGG	T1D	blood
KEGG_PANTOTHENATE_AND_COA_BIOSYNTHESIS	4	-0.0967935312395423	0.271289297716731	0.72124840846227	0.898349807226686	0.0277622980992495	0.190129468201853	9.1180130862304	pathwayKEGG	T1D	blood
KEGG_AUTOIMMUNE_THYROID_DISEASE	4	-0.101674299996998	0.24285648085392	0.675464615657456	0.898349807226686	0.0617583201171895	0.134576730807882	7.34206802510416	pathwayKEGG	T1D	blood
KEGG_TGF_BETA_SIGNALING_PATHWAY	4	-0.10581567197273	0.241859211303132	0.661741979821383	0.898349807226686	0.0664121851730258	0.130689336988223	7.1787929485153	pathwayKEGG	T1D	blood
KEGG_PEROXISOME	4	-0.107253759821773	0.146986792408295	0.465583990700396	0.832679060291093	0.775585355242608	0	1.10616783906772	pathwayKEGG	T1D	blood
KEGG_HEDGEHOG_SIGNALING_PATHWAY	4	-0.11998156569019	0.196796777999558	0.542078835264376	0.842442104521526	0.178692633477969	0.0591326063788695	4.90755897472364	pathwayKEGG	T1D	blood
KEGG_SYSTEMIC_LUPUS_ERYTHEMATOSUS	4	-0.120582477090477	0.193520239304607	0.533218755473744	0.842442104521526	0.189447356005802	0.0547279401359778	4.76984166267266	pathwayKEGG	T1D	blood
KEGG_DRUG_METABOLISM_OTHER_ENZYMES	4	-0.124704356224013	0.146889547940306	0.395899740830351	0.818588789767556	0.914067503894616	0	0.521840964020235	pathwayKEGG	T1D	blood
KEGG_MATURITY_ONSET_DIABETES_OF_THE_YOUNG	3	-0.128317474859248	0.1729916950604	0.458235719306619	0.832534788904643	0.891667748914437	0	0.229323389170119	pathwayKEGG	T1D	blood
KEGG_PENTOSE_AND_GLUCURONATE_INTERCONVERSIONS	4	-0.131365165121875	0.147283897371458	0.372436864263195	0.814979491211228	0.569040804502553	0	2.01625005612905	pathwayKEGG	T1D	blood
KEGG_ARGININE_AND_PROLINE_METABOLISM	4	-0.135987547779804	0.194592557593936	0.484656894214563	0.842442104521526	0.183500233389605	0.0568159488450524	4.84506466189324	pathwayKEGG	T1D	blood
KEGG_AMINOACYL_TRNA_BIOSYNTHESIS	4	-0.136537868176125	0.14693787678747	0.352774187869128	0.801392041909284	0.885819735938958	0	0.646025253820314	pathwayKEGG	T1D	blood
KEGG_MISMATCH_REPAIR	4	-0.138892146768555	0.23482096851321	0.554198166375644	0.842442104521526	0.0773745353727983	0.119135100540788	6.8341960560066	pathwayKEGG	T1D	blood
KEGG_STEROID_HORMONE_BIOSYNTHESIS	4	-0.13891401321258	0.244908864386153	0.570573577797083	0.849013483762059	0.0629982655898489	0.134763143620442	7.29743036911444	pathwayKEGG	T1D	blood
KEGG_GLYCOSYLPHOSPHATIDYLINOSITOL_GPI_ANCHOR_BIOSYNTHESIS	4	-0.139229329331341	0.147110644914864	0.343931383610941	0.801392041909284	0.707932402866718	0	1.38977868937028	pathwayKEGG	T1D	blood
KEGG_SPLICEOSOME	4	-0.1429379433331	0.147400668086964	0.332184159051757	0.792131456200343	0.414812997931219	0	2.85322448906128	pathwayKEGG	T1D	blood
KEGG_CYTOSOLIC_DNA_SENSING_PATHWAY	4	-0.150940427312942	0.163100567129738	0.354735044797041	0.801392041909284	0.315201819392938	0.0166963690188367	3.54320373590081	pathwayKEGG	T1D	blood
KEGG_OOCYTE_MEIOSIS	4	-0.156770890809275	0.193861148242346	0.418701438921222	0.818588789767556	0.185190648360618	0.0560393346464383	4.82345424024409	pathwayKEGG	T1D	blood
KEGG_BUTANOATE_METABOLISM	4	-0.16754949153893	0.205650405352735	0.415227053143147	0.818588789767556	0.150095629643133	0.0719635977188145	5.31556429933353	pathwayKEGG	T1D	blood
KEGG_ETHER_LIPID_METABOLISM	4	-0.171193656259767	0.155787077367852	0.271813823372966	0.781648833700172	0.351622540614338	0.00839234899953244	3.27154632683841	pathwayKEGG	T1D	blood
KEGG_PROTEASOME	4	-0.172019142839606	0.205289811229338	0.402068236734176	0.818588789767556	0.153115638551128	0.070677285286486	5.2691672727022	pathwayKEGG	T1D	blood
KEGG_CITRATE_CYCLE_TCA_CYCLE	4	-0.173320747935192	0.229896523873955	0.450904677023179	0.832534788904643	0.0863821306627078	0.111377822039041	6.5846790306856	pathwayKEGG	T1D	blood
KEGG_WNT_SIGNALING_PATHWAY	4	-0.175534407353913	0.236170942536988	0.457329428795065	0.832534788904643	0.0766533094737307	0.120776885311082	6.85537019600484	pathwayKEGG	T1D	blood
KEGG_LYSINE_DEGRADATION	4	-0.178754326917535	0.147548026043848	0.225704111478596	0.737640987750823	0.441524309179026	0	2.69237693533227	pathwayKEGG	T1D	blood
KEGG_CELL_CYCLE	4	-0.203768767223952	0.147161861578064	0.166157237230045	0.630719308669149	0.887656726536556	0	0.638103316747583	pathwayKEGG	T1D	blood
KEGG_INTESTINAL_IMMUNE_NETWORK_FOR_IGA_PRODUCTION	4	-0.207071524081433	0.252589460810148	0.412333101409687	0.818588789767556	0.048339457623943	0.152272924281744	7.89005396334987	pathwayKEGG	T1D	blood
KEGG_LINOLEIC_ACID_METABOLISM	4	-0.212113912471903	0.147541657985742	0.150532139977289	0.608673435560342	0.532442767377733	0	2.19749083592946	pathwayKEGG	T1D	blood
KEGG_PRIMARY_IMMUNODEFICIENCY	4	-0.21213418420099	0.147448828033956	0.150236394205574	0.608673435560342	0.585584156913512	0	1.93700397311237	pathwayKEGG	T1D	blood
KEGG_GLYOXYLATE_AND_DICARBOXYLATE_METABOLISM	4	-0.234996522480318	0.295775325622723	0.426898454878779	0.818588789767556	0.0134385838764163	0.241939508026674	10.7040709794199	pathwayKEGG	T1D	blood
KEGG_TYROSINE_METABOLISM	4	-0.243469586803693	0.147699686412831	0.0992686393164977	0.477257228335153	0.494974273626255	0	2.39281090431905	pathwayKEGG	T1D	blood
KEGG_UBIQUITIN_MEDIATED_PROTEOLYSIS	4	-0.247215188091019	0.147388489527759	0.0934832032181006	0.477257228335153	0.83662528249219	0	0.853529139300801	pathwayKEGG	T1D	blood
KEGG_STARCH_AND_SUCROSE_METABOLISM	4	-0.25792214445418	0.147274795951915	0.0798944881903397	0.477257228335153	0.997979747256209	0	0.0389436604364333	pathwayKEGG	T1D	blood
KEGG_RIBOSOME	4	-0.260695398820967	0.324181344766687	0.421301497452486	0.818588789767556	0.00607692827037387	0.301262928201372	12.4191575273186	pathwayKEGG	T1D	blood
KEGG_RIG_I_LIKE_RECEPTOR_SIGNALING_PATHWAY	4	-0.26459358058425	0.147777604606608	0.0733759806592435	0.477257228335153	0.528161041982567	0	2.21927878117968	pathwayKEGG	T1D	blood
KEGG_O_GLYCAN_BIOSYNTHESIS	4	-0.267629544005103	0.147652571805772	0.06989929538197	0.477257228335153	0.658867351859589	0	1.60230472445714	pathwayKEGG	T1D	blood
KEGG_CYSTEINE_AND_METHIONINE_METABOLISM	4	-0.273278950649278	0.147744828747937	0.0643613482572427	0.477257228335153	0.574381000081934	0	1.99049906078236	pathwayKEGG	T1D	blood
KEGG_HUNTINGTONS_DISEASE	4	-0.27706286381857	0.344467498478295	0.42121090701493	0.818588789767556	0.00318151877382078	0.348827961473874	13.8059693389694	pathwayKEGG	T1D	blood
KEGG_RNA_DEGRADATION	4	-0.28274332828995	0.147637751751679	0.0554777914826232	0.448646487642083	0.803465850162163	0	0.990850509784802	pathwayKEGG	T1D	blood
KEGG_PROPANOATE_METABOLISM	4	-0.283364725057238	0.147577920703544	0.0548449616565121	0.448646487642083	0.84234228976166	0	0.82973539688937	pathwayKEGG	T1D	blood
KEGG_ALZHEIMERS_DISEASE	4	-0.303497428708685	0.331548927163479	0.35998557090949	0.801392041909284	0.00502234065911844	0.316413063481663	12.8285901057874	pathwayKEGG	T1D	blood
KEGG_HISTIDINE_METABOLISM	4	-0.30510722830965	0.188321334120391	0.105201862159899	0.477257228335153	0.212486763340443	0.0467701754119438	4.49779824094429	pathwayKEGG	T1D	blood
KEGG_PYRUVATE_METABOLISM	4	-0.310567486416041	0.188370562663686	0.0992080876112527	0.477257228335153	0.208606732631812	0.0477641669838561	4.54163200997339	pathwayKEGG	T1D	blood
KEGG_SELENOAMINO_ACID_METABOLISM	4	-0.312059377593186	0.147683260235527	0.0345980737727932	0.435380079434218	0.947455563303574	0	0.364593152485198	pathwayKEGG	T1D	blood
KEGG_TERPENOID_BACKBONE_BIOSYNTHESIS	4	-0.323883646232404	0.1479249408469	0.028559542709698	0.435380079434218	0.718981921092795	0	1.34285852162109	pathwayKEGG	T1D	blood
KEGG_FOLATE_BIOSYNTHESIS	4	-0.331260724384346	0.292662369498865	0.257681954920972	0.773045864762917	0.0149603513199013	0.235875650148493	10.4707912949474	pathwayKEGG	T1D	blood
KEGG_ASCORBATE_AND_ALDARATE_METABOLISM	4	-0.333008345825917	0.147764875862102	0.0242190331475921	0.40952183322292	0.979130048462268	0	0.190361673813925	pathwayKEGG	T1D	blood
KEGG_OXIDATIVE_PHOSPHORYLATION	4	-0.337399356560272	0.318993301159311	0.29019203236171	0.781648833700172	0.00771158967897267	0.286309095233866	11.9061707433562	pathwayKEGG	T1D	blood
KEGG_PARKINSONS_DISEASE	4	-0.338555421582379	0.309573387421218	0.274121994706284	0.781648833700172	0.0104360834847632	0.264599234772704	11.2524840571842	pathwayKEGG	T1D	blood
KEGG_BETA_ALANINE_METABOLISM	4	-0.346005212538913	0.148297694672896	0.0196387010367981	0.365279839284444	0.454907201253359	0	2.6147634431672	pathwayKEGG	T1D	blood
KEGG_PROTEIN_EXPORT	4	-0.365357116613986	0.35407928922943	0.302141860053295	0.781648833700172	0.00189008654908074	0.383034409810491	14.9157429498042	pathwayKEGG	T1D	blood
KEGG_VALINE_LEUCINE_AND_ISOLEUCINE_DEGRADATION	4	-0.366664352230382	0.147990412657558	0.0132261057999829	0.305989157454556	0.969684010856042	0	0.246904684749483	pathwayKEGG	T1D	blood
KEGG_P53_SIGNALING_PATHWAY	4	-0.367073255153824	0.294374752268201	0.212412520868838	0.731643127437108	0.015216378000761	0.236139917070857	10.4338546950803	pathwayKEGG	T1D	blood
KEGG_FATTY_ACID_METABOLISM	4	-0.427380443652933	0.148770673478103	0.00406920384933765	0.151374383195361	0.658345348299703	0	1.60460839825655	pathwayKEGG	T1D	blood
KEGG_ONE_CARBON_POOL_BY_FOLATE	4	-0.436066757068037	0.148584907710126	0.00333764404890583	0.151374383195361	0.89497285664357	0	0.606368757493839	pathwayKEGG	T1D	blood
KEGG_BASAL_TRANSCRIPTION_FACTORS	4	-0.459698491132167	0.149227722738865	0.00206641770118281	0.128117897473334	0.507923477916111	0	2.32408022590097	pathwayKEGG	T1D	blood
KEGG_TRYPTOPHAN_METABOLISM	4	-0.479298863851758	0.173246803948714	0.00566499696108331	0.175614905793583	0.278115543954915	0.0267703692489304	3.85007067202269	pathwayKEGG	T1D	blood
KEGG_CARDIAC_MUSCLE_CONTRACTION	4	-0.602124838657437	0.42982878454135	0.161259499739338	0.624880561489934	0.000166547577185705	0.576249722050214	20.0398173167289	pathwayKEGG	T1D	blood
KEGG_REGULATION_OF_AUTOPHAGY	4	-0.673258482262236	0.216434306503814	0.00186655302611136	0.128117897473334	0.134147781125539	0.0841290237584156	5.57626222608775	pathwayKEGG	T1D	blood
WP_KIT_RECEPTOR_SIGNALING_PATHWAY	4	0.692473489858257	0.175257003775497	7.7763982937708e-05	0.051401992721825	0.2839446170205	0.0261923207221205	3.79949722776708	pathwayWiki	T1D	blood
WP_MED_AND_PSEUDOACHONDROPLASIA_GENES	2	0.607894335749582	0.236809253352696	0.0102576388294022	0.381460435377793	0.208474481980207	0.0412622648702209	1.58198861485676	pathwayWiki	T1D	blood
WP_ANGIOPOIETINLIKE_PROTEIN_8_REGULATORY_PATHWAY	4	0.603250135059922	0.245843872686745	0.0141358069514324	0.3893236831207	0.0669607598764093	0.13482469033333	7.16028218413969	pathwayWiki	T1D	blood
WP_LIVER_X_RECEPTOR_PATHWAY	3	0.581187328913806	0.156681994465078	0.000207797399037948	0.0686770403820418	0.482577422926961	0	1.45722781810192	pathwayWiki	T1D	blood
WP_IL9_SIGNALING_PATHWAY	4	0.545875006220032	0.276676234152968	0.0484985288319147	0.471434228792583	0.0312339824502725	0.190486803314093	8.85840109371287	pathwayWiki	T1D	blood
WP_HFE_EFFECT_ON_HEPCIDIN_PRODUCTION	2	0.536307798935907	0.186860912748332	0.00410353857698206	0.230305167975649	0.518710817859893	0	0.41645586402771	pathwayWiki	T1D	blood
WP_FRAGILE_X_SYNDROME	4	0.535807870699229	0.252220069637218	0.0336395076081357	0.444714290579554	0.0548378334623227	0.147951955320617	7.60839223031321	pathwayWiki	T1D	blood
WP_INSULIN_SIGNALING	4	0.532072216515879	0.205075822466782	0.00947245890027398	0.381460435377793	0.160482045804513	0.068898437952129	5.15952078794356	pathwayWiki	T1D	blood
WP_TRANSCRIPTION_FACTORS_REGULATE_MIRNAS_RELATED_TO_CARDIAC_HYPERTROPHY	4	0.514642324980761	0.285458630609902	0.0714099962225931	0.527418452754938	0.0236590092747407	0.209614163892662	9.46941130034224	pathwayWiki	T1D	blood
WP_BILE_ACIDS_SYNTHESIS_AND_ENTEROHEPATIC_CIRCULATION	2	0.505024782880435	0.186372547334196	0.0067332008633561	0.31790326933417	0.781154277363999	0	0.0771812455819763	pathwayWiki	T1D	blood
WP_TRANSLATION_INHIBITORS_IN_CHRONICALLY_ACTIVATED_PDGFRA_CELLS	4	0.494265829118644	0.366606159553443	0.177587570031952	0.642939516334887	0.00154608211576179	0.405302909949507	15.3426112245221	pathwayWiki	T1D	blood
WP_CORTICOTROPINRELEASING_HORMONE_SIGNALING_PATHWAY	4	0.490510520498474	0.155332045052234	0.00158954086918597	0.191674196048268	0.364855101719922	0.00571152431865332	3.17890775845725	pathwayWiki	T1D	blood
WP_HYPOTHESIZED_PATHWAYS_IN_PATHOGENESIS_OF_CARDIOVASCULAR_DISEASE	4	0.488216952496735	0.36319642526301	0.178876318206809	0.642939516334887	0.00179183593489562	0.395373053050623	15.0292342516963	pathwayWiki	T1D	blood
WP_TYPE_III_INTERFERON_SIGNALING	4	0.484182506906964	0.274661727999505	0.07792881408215	0.527418452754938	0.0278238609501403	0.195089786182608	9.11313848993907	pathwayWiki	T1D	blood
WP_IL2_SIGNALING_PATHWAY	4	0.482782592034507	0.361388316561641	0.181578397067262	0.645423020615262	0.00157838431035617	0.40016622485226	15.2987061755738	pathwayWiki	T1D	blood
WP_PROLACTIN_SIGNALING_PATHWAY	4	0.476373604883017	0.166321677014756	0.00418103179380906	0.230305167975649	0.311821891679426	0.0180838070853147	3.56979683792859	pathwayWiki	T1D	blood
WP_IL3_SIGNALING_PATHWAY	4	0.475407269408765	0.262516889497326	0.0701472305187945	0.527418452754938	0.041814191136005	0.16677955601793	8.2127115369418	pathwayWiki	T1D	blood
WP_NRF2_PATHWAY	4	0.464911923648715	0.149201836684312	0.00183326436868003	0.191674196048268	0.497594773797021	0	2.37879157731791	pathwayWiki	T1D	blood
WP_CARDIAC_HYPERTROPHIC_RESPONSE	4	0.462992110912311	0.325021606844583	0.154302824640859	0.641702156381693	0.00660526051402488	0.299693696675402	12.2398014185693	pathwayWiki	T1D	blood
WP_EPO_RECEPTOR_SIGNALING	4	0.456628722595304	0.173775849018278	0.00859673100190457	0.378829279483928	0.276109741668963	0.0273610850076546	3.86769418052475	pathwayWiki	T1D	blood
WP_IL7_SIGNALING_PATHWAY	4	0.450527808632307	0.262283256194768	0.0858486640271681	0.53533931058451	0.0436571580876132	0.164131477873753	8.11686735940945	pathwayWiki	T1D	blood
WP_THYMIC_STROMAL_LYMPHOPOIETIN_TSLP_SIGNALING_PATHWAY	4	0.445850953783238	0.23380380494871	0.0565277339139188	0.498197761561337	0.0876951909156936	0.113344554514213	6.55041847064375	pathwayWiki	T1D	blood
WP_IL6_SIGNALING_PATHWAY	4	0.444939467360478	0.187833695663371	0.0178461553369189	0.421296738489407	0.216128040738577	0.0458035508507793	4.4573304224485	pathwayWiki	T1D	blood
WP_AEROBIC_GLYCOLYSIS	4	0.439769920520044	0.174107787853406	0.01154191937603	0.381460435377793	0.273387499042244	0.0280240808934319	3.89179824008966	pathwayWiki	T1D	blood
WP_ERBB_SIGNALING_PATHWAY	4	0.437502996030762	0.282676110878134	0.121690128834359	0.614024237858866	0.024593752882122	0.205075734082949	9.38437649426617	pathwayWiki	T1D	blood
WP_MICRORNAS_IN_CARDIOMYOCYTE_HYPERTROPHY	4	0.433140944317597	0.264733092270695	0.101809861330956	0.576542392819799	0.0400709610575222	0.169751259527318	8.30723857033725	pathwayWiki	T1D	blood
WP_INTERFERON_TYPE_I_SIGNALING_PATHWAYS	4	0.423647307042873	0.21752500713835	0.0514652643023902	0.47756045947887	0.123114034427801	0.0879404451960135	5.77445851365651	pathwayWiki	T1D	blood
WP_NEURAL_CREST_CELL_MIGRATION_DURING_DEVELOPMENT	4	0.416997764014468	0.175274637291481	0.0173544636285844	0.421296738489407	0.270086661480684	0.0291065854781348	3.92131805280935	pathwayWiki	T1D	blood
WP_PENTOSE_PHOSPHATE_METABOLISM	4	0.413719533218556	0.184500835729203	0.0249373310707779	0.432973325653466	0.228602725376343	0.0415205085446438	4.32330809660765	pathwayWiki	T1D	blood
WP_KISSPEPTINKISSPEPTIN_RECEPTOR_SYSTEM_IN_THE_OVARY	4	0.411945140104219	0.24698669489908	0.0953387697464192	0.567738079300749	0.0637423095703309	0.136288350110917	7.27105205474723	pathwayWiki	T1D	blood
WP_16P112_PROXIMAL_DELETION_SYNDROME	4	0.406833578933604	0.187429244476587	0.0299615589881328	0.432973325653466	0.221779371885937	0.0442377732338193	4.39575444373143	pathwayWiki	T1D	blood
WP_BDNFTRKB_SIGNALING	4	0.399334060502081	0.296182154026815	0.177570962891427	0.642939516334887	0.0140930712441729	0.241655365535041	10.6007078092253	pathwayWiki	T1D	blood
WP_FTO_OBESITY_VARIANT_MECHANISM	2	0.39866600799967	0.322741605229588	0.216738121344084	0.667137824187946	0.083308015126996	0.13886389079988	2.99915385712831	pathwayWiki	T1D	blood
WP_AFLATOXIN_B1_METABOLISM	2	0.39340047411827	0.552584762451028	0.476509463982599	0.821092524451693	0.00339110654728558	0.539562207531538	8.5841016090924	pathwayWiki	T1D	blood
WP_REGULATORY_CIRCUITS_OF_THE_STAT3_SIGNALING_PATHWAY	4	0.385725325280427	0.345620739043193	0.264406554073707	0.688771936440177	0.00336419104875851	0.347672404960324	13.6866828192077	pathwayWiki	T1D	blood
WP_INTERLEUKIN11_SIGNALING_PATHWAY	4	0.384749443508673	0.217977718034979	0.077549293866714	0.527418452754938	0.119371476922296	0.089639787123996	5.84554413182387	pathwayWiki	T1D	blood
WP_RETT_SYNDROME_CAUSING_GENES	4	0.376981235981339	0.148490092228551	0.0111244974662221	0.381460435377793	0.634654453996397	0	1.71026325883155	pathwayWiki	T1D	blood
WP_NOTCH_SIGNALING	4	0.376004724100217	0.178648730327317	0.0353160939229124	0.448921886212405	0.250320013269331	0.0344388793107437	4.10525971096198	pathwayWiki	T1D	blood
WP_MET_IN_TYPE_1_PAPILLARY_RENAL_CELL_CARCINOMA	4	0.375730231712121	0.158081517830651	0.0174629311283661	0.421296738489407	0.344782390355686	0.00998627785724551	3.3206245604983	pathwayWiki	T1D	blood
WP_VITAMIN_A_AND_CAROTENOID_METABOLISM	4	0.375436561333168	0.200668825677363	0.0613553124149063	0.517643463917733	0.168605238685875	0.0640648793766182	5.04397521705958	pathwayWiki	T1D	blood
WP_CELL_MIGRATION_AND_INVASION_THROUGH_P75NTR	4	0.375141556397055	0.186011165559226	0.0437196231692362	0.469453137784528	0.220376494052543	0.0440112691427934	4.41090363526109	pathwayWiki	T1D	blood
WP_PI3KAKTMTOR_VITD3_SIGNALING	4	0.374211014670968	0.148072706121981	0.0114972310097205	0.381460435377793	0.944209217868158	0	0.380654320491925	pathwayWiki	T1D	blood
WP_TGIF_DISRUPTION_OF_SHH_SIGNALING	2	0.373728315155095	0.185061254981597	0.0434368984181309	0.469453137784528	0.63656289829665	0	0.223265577420991	pathwayWiki	T1D	blood
WP_IL4_SIGNALING_PATHWAY	4	0.366475185967674	0.148597560517572	0.0136545103381026	0.3893236831207	0.448134102712851	0	2.65380913980403	pathwayWiki	T1D	blood
WP_TCELL_RECEPTOR_TCR_SIGNALING_PATHWAY	4	0.364454474870925	0.30331097551859	0.229523644920724	0.667137824187946	0.0112447163555901	0.2574507666178	11.0908320391864	pathwayWiki	T1D	blood
WP_DEGRADATION_PATHWAY_OF_SPHINGOLIPIDS_INCLUDING_DISEASES	4	0.355789333250858	0.148063220922708	0.0162631656852505	0.421296738489407	0.801751708271572	0	0.99793466110748	pathwayWiki	T1D	blood
WP_NEURAL_CREST_CELL_MIGRATION_IN_CANCER	4	0.354635595543123	0.178786284746352	0.0473034938502793	0.469453137784528	0.252861434668002	0.0339376869267195	4.08088496725901	pathwayWiki	T1D	blood
WP_KININKALLIKREIN_PATHWAY	2	0.353537661886187	0.262648969033154	0.178287598859437	0.642939516334887	0.156955748597867	0.0690986947992828	2.00331369919389	pathwayWiki	T1D	blood
WP_ALPHA_6_BETA_4_SIGNALING_PATHWAY	4	0.347458451101292	0.148151228004541	0.0190119901760352	0.432973325653466	0.745791749525795	0	1.23011153060258	pathwayWiki	T1D	blood
WP_FOXP3_IN_COVID19	4	0.341190992875	0.370229485000929	0.356754877044224	0.774234919253777	0.00168158649276562	0.40122140300803	15.164181029447	pathwayWiki	T1D	blood
WP_NEUROINFLAMMATION_AND_GLUTAMATERGIC_SIGNALING	4	0.340800650483078	0.363304110355344	0.34821414698429	0.771167949492794	0.00123546457850443	0.412242771568991	15.8183837003112	pathwayWiki	T1D	blood
WP_NUCLEAR_RECEPTORS_METAPATHWAY	4	0.340232173673852	0.15840951020361	0.0317295328143276	0.437652118275351	0.342433428223827	0.010499491802988	3.33767417259273	pathwayWiki	T1D	blood
WP_DRUG_INDUCTION_OF_BILE_ACID_PATHWAY	3	0.339833454690553	0.1780902692405	0.0563642087781862	0.498197761561337	0.266028886073889	0.0233028622321187	2.64830076366726	pathwayWiki	T1D	blood
WP_4HYDROXYTAMOXIFEN_DEXAMETHASONE_AND_RETINOIC_ACIDS_REGULATION_OF_P27_EXPRESSION	4	0.339088377316429	0.14813503523382	0.0220764964985347	0.432973325653466	0.577006223953645	0	1.97790031634891	pathwayWiki	T1D	blood
WP_TGFBETA_RECEPTOR_SIGNALING_IN_SKELETAL_DYSPLASIAS	4	0.333969058771763	0.222715174333311	0.133735059059513	0.634191751413107	0.109166365432659	0.0962511549287811	6.05076467085542	pathwayWiki	T1D	blood
WP_LEPTININSULIN_SIGNALING_OVERLAP	4	0.333728143337733	0.147799105490739	0.023946603007596	0.432973325653466	0.93250576935198	0	0.43696069324768	pathwayWiki	T1D	blood
WP_STRIATED_MUSCLE_CONTRACTION_PATHWAY	4	0.332909415402291	0.23974483063331	0.164954742782556	0.642939516334887	0.0717737117357468	0.126736858000137	7.00389554775982	pathwayWiki	T1D	blood
WP_COVID19_THROMBOSIS_AND_ANTICOAGULATION	2	0.329077320795918	0.184606887242828	0.0746540133453976	0.527418452754938	0.821803172947481	0	0.0507269195770615	pathwayWiki	T1D	blood
WP_MAPK_PATHWAY_IN_CONGENITAL_THYROID_CANCER	4	0.328453913072618	0.29666854258087	0.268232962503219	0.69258589146339	0.0137890829810917	0.24196997772624	10.6481153916601	pathwayWiki	T1D	blood
WP_SEROTONIN_HTR1_GROUP_AND_FOS_PATHWAY	4	0.326719747865828	0.147774161007972	0.027040018345298	0.432973325653466	0.947004604385406	0	0.366837394557693	pathwayWiki	T1D	blood
WP_HEMATOPOIETIC_STEM_CELL_DIFFERENTIATION	4	0.326090136863627	0.256981681141856	0.204468290763401	0.667137824187946	0.0436306721893608	0.160397250241794	8.11821661494478	pathwayWiki	T1D	blood
WP_BENZENE_METABOLISM	2	0.325226500525628	0.599415931101458	0.587424292042129	0.859043046548335	0.00148862567247299	0.647401632577201	10.0926414548213	pathwayWiki	T1D	blood
WP_PROTEOGLYCAN_BIOSYNTHESIS	4	0.323838461315013	0.148021584085517	0.0286857298297291	0.432973325653466	0.617868039609971	0	1.78654144044994	pathwayWiki	T1D	blood
WP_NONSMALL_CELL_LUNG_CANCER	4	0.322634640910555	0.196227590977601	0.10013780577576	0.576542392819799	0.181971238145838	0.0580848551446369	4.8647723780581	pathwayWiki	T1D	blood
WP_IL5_SIGNALING_PATHWAY	4	0.321256101637097	0.228827062535377	0.160341095937092	0.642939516334887	0.0902593760130527	0.108911704361753	6.48491362081866	pathwayWiki	T1D	blood
WP_GLUTATHIONE_METABOLISM	4	0.321026667800349	0.224150578792215	0.152088877982634	0.641702156381693	0.0997011215586671	0.101672227787136	6.2582228878387	pathwayWiki	T1D	blood
WP_PANCREATIC_ADENOCARCINOMA_PATHWAY	4	0.316069754983102	0.231327714792619	0.171835736525786	0.642939516334887	0.0873590729923643	0.111742343954909	6.55914124585364	pathwayWiki	T1D	blood
WP_IL18_SIGNALING_PATHWAY	4	0.311407447886623	0.14777916276602	0.0350960279863582	0.448921886212405	0.791061162267075	0	1.0421219156962	pathwayWiki	T1D	blood
WP_OLIGODENDROCYTE_SPECIFICATION_AND_DIFFERENTIATION_LEADING_TO_MYELIN_COMPONENTS_FOR_CNS	4	0.308723150168422	0.166568255632121	0.0638202794136681	0.517643463917733	0.302251286135614	0.0200275301803178	3.64651138071765	pathwayWiki	T1D	blood
WP_PDGFRBETA_PATHWAY	4	0.305313446070024	0.240536090129781	0.204332623631043	0.667137824187946	0.0675864508582299	0.129373865983321	7.13934763453586	pathwayWiki	T1D	blood
WP_SYNAPTIC_SIGNALING_PATHWAYS_ASSOCIATED_WITH_AUTISM_SPECTRUM_DISORDER	4	0.304498438665239	0.272866004633831	0.264453545443491	0.688771936440177	0.027975961802334	0.191808473656632	9.10114017466237	pathwayWiki	T1D	blood
WP_THIAMINE_METABOLIC_PATHWAYS	4	0.30215337580304	0.1475847634604	0.0406265837779848	0.469453137784528	0.94813656200509	0	0.36119574048185	pathwayWiki	T1D	blood
WP_SPLICING_FACTOR_NOVA_REGULATED_SYNAPTIC_PROTEINS	4	0.30197706427525	0.147905486712057	0.0411823509925372	0.469453137784528	0.693717219439094	0	1.45060264962238	pathwayWiki	T1D	blood
WP_FOXA2_PATHWAY	4	0.30000108423387	0.148077550359719	0.0427675755799766	0.469453137784528	0.433906691071664	0	2.73741330924069	pathwayWiki	T1D	blood
WP_IMATINIB_AND_CHRONIC_MYELOID_LEUKEMIA	4	0.299876605392385	0.199457631442955	0.132720419347516	0.634191751413107	0.171916973443812	0.0623958047520545	4.99836408209041	pathwayWiki	T1D	blood
WP_IL1_SIGNALING_PATHWAY	4	0.296899447271717	0.148050453837868	0.0449209747890442	0.469453137784528	0.491760759459331	0	2.4100812540392	pathwayWiki	T1D	blood
WP_PREIMPLANTATION_EMBRYO	4	0.294884512067581	0.166097179797306	0.0758362558478111	0.527418452754938	0.303356174204963	0.0196895559176615	3.63754550235251	pathwayWiki	T1D	blood
WP_EBOLA_VIRUS_INFECTION_IN_HOST	4	0.294092111606565	0.147848522615454	0.0466852288777085	0.469453137784528	0.595622436166015	0	1.88965270051413	pathwayWiki	T1D	blood
WP_PPAR_SIGNALING_PATHWAY	4	0.293701701950657	0.170000515619028	0.0840506644742529	0.53327394849581	0.285977488332065	0.0242026106514428	3.78207941065858	pathwayWiki	T1D	blood
WP_HEPATOCYTE_GROWTH_FACTOR_RECEPTOR_SIGNALING	4	0.293348284289927	0.148076401448592	0.047584508671049	0.469453137784528	0.43983922948374	0	2.70228436826432	pathwayWiki	T1D	blood
WP_SEROTONIN_TRANSPORTER_ACTIVITY	4	0.292551057259213	0.166366608241773	0.078667196015427	0.527418452754938	0.302945798123092	0.0198544408995863	3.64087219460583	pathwayWiki	T1D	blood
WP_TCA_CYCLE_NUTRIENT_USE_AND_INVASIVENESS_OF_OVARIAN_CANCER	2	0.291132427942625	0.382507604329138	0.446588143477557	0.817472279639033	0.0397285539940508	0.223436742454423	4.22943968405801	pathwayWiki	T1D	blood
WP_SEROTONIN_RECEPTOR_2_AND_ELKSRFGATA4_SIGNALING	4	0.29024103907712	0.247118527196719	0.240194279178456	0.670761605279532	0.0608725077966514	0.138036003692238	7.37449230587594	pathwayWiki	T1D	blood
WP_AMPACTIVATED_PROTEIN_KINASE_AMPK_SIGNALING	4	0.28886762786457	0.177484877400468	0.103617809065309	0.576542392819799	0.252815787094431	0.0334654473267247	4.08132079923526	pathwayWiki	T1D	blood
WP_INTRACELLULAR_TRAFFICKING_PROTEINS_INVOLVED_IN_CMT_NEUROPATHY	4	0.287732192648338	0.179101003618502	0.108156212873911	0.576542392819799	0.245719408873346	0.0355748962042021	4.14996416640179	pathwayWiki	T1D	blood
WP_TYROBP_CAUSAL_NETWORK_IN_MICROGLIA	4	0.287087853494466	0.194565560442339	0.140069374251431	0.634191751413107	0.186123947440883	0.0562343144641376	4.81160170616325	pathwayWiki	T1D	blood
WP_S1P_RECEPTOR_SIGNAL_TRANSDUCTION	4	0.286462403556081	0.147887121678038	0.0527411702601475	0.47756045947887	0.505987145579984	0	2.33427183705046	pathwayWiki	T1D	blood
WP_NOTCH_SIGNALING_PATHWAY	4	0.282240808593417	0.153246009985281	0.0655117557408098	0.517643463917733	0.365630187357415	0.00536666082676081	3.17357201833255	pathwayWiki	T1D	blood
WP_MFAP5_EFFECT_ON_PERMEABILITY_AND_MOTILITY_OF_ENDOTHELIAL_CELLS_VIA_CYTOSKELETON_REARRANGEMENT	4	0.281385002160328	0.175981965762941	0.109833432702913	0.580799192133006	0.258742763941678	0.0316843826555351	4.02532197892135	pathwayWiki	T1D	blood
WP_ADIPOGENESIS	4	0.280867454415051	0.148013630352247	0.0577516540176934	0.502287411917044	0.407586373745054	0	2.89821334349732	pathwayWiki	T1D	blood
WP_BREAST_CANCER_PATHWAY	4	0.280078329025698	0.174044566600253	0.107565316485706	0.576542392819799	0.270237531607624	0.0286677797413783	3.91996170571174	pathwayWiki	T1D	blood
WP_EMBRYONIC_STEM_CELL_PLURIPOTENCY_PATHWAYS	4	0.277215973109216	0.199336333030703	0.164318038800003	0.642939516334887	0.17481638068547	0.0614094778439383	4.95910373482804	pathwayWiki	T1D	blood
WP_NANOPARTICLEMEDIATED_ACTIVATION_OF_RECEPTOR_SIGNALING	4	0.275873579997305	0.271371266743263	0.309348050442723	0.742314534446088	0.0325594721432491	0.183006075633677	8.7666724590184	pathwayWiki	T1D	blood
WP_HEME_BIOSYNTHESIS	4	0.27540729642619	0.20986714243215	0.189421109118605	0.655535880248158	0.135841587807537	0.0789744529099449	5.54721781243135	pathwayWiki	T1D	blood
WP_PILOCYTIC_ASTROCYTOMA	4	0.272688152845648	0.186134650811457	0.142919614092586	0.634191751413107	0.216350234821305	0.0449501494653669	4.45488149584311	pathwayWiki	T1D	blood
WP_SEROTONIN_RECEPTOR_467_AND_NR3C_SIGNALING	4	0.271603002024983	0.147617970369204	0.0657822253692731	0.517643463917733	0.776212940569837	0	1.10356752024981	pathwayWiki	T1D	blood
WP_FOCAL_ADHESION	4	0.27065484438329	0.237034433826568	0.253521503176743	0.686793908196013	0.0744118032834454	0.122588009057448	6.9224275398088	pathwayWiki	T1D	blood
WP_ENDOMETRIAL_CANCER	4	0.268368506568392	0.311471692928106	0.38889972518304	0.779488044819511	0.00932408643229832	0.270976450872692	11.4962202536191	pathwayWiki	T1D	blood
WP_SOMATROPH_AXIS_GH_AND_ITS_RELATIONSHIP_TO_DIETARY_RESTRICTION_AND_AGING	2	0.267273787306638	0.271124099798176	0.3242318998701	0.753455253250785	0.293100108090019	0.0193402099720499	1.10532657621393	pathwayWiki	T1D	blood
WP_PHOTODYNAMIC_THERAPYINDUCED_NFE2L2_NRF2_SURVIVAL_SIGNALING	4	0.26544876470681	0.147834908802961	0.0725620289769557	0.527418452754938	0.461622839461131	0	2.57650828759537	pathwayWiki	T1D	blood
WP_INITIATION_OF_TRANSCRIPTION_AND_TRANSLATION_ELONGATION_AT_THE_HIV1_LTR	4	0.264515034803238	0.148533426309006	0.0749377479654879	0.527418452754938	0.388989015070485	0.000530987651859895	3.01714686430263	pathwayWiki	T1D	blood
WP_MELANOMA	4	0.264484995767637	0.149548991332857	0.0769688591204636	0.527418452754938	0.383332508918841	0.00167034771016284	3.05427496991794	pathwayWiki	T1D	blood
WP_GLIAL_CELL_DIFFERENTIATION	2	0.262427451490073	0.184249390647408	0.15435800735959	0.641702156381693	0.537589292259085	0	0.380026055423011	pathwayWiki	T1D	blood
WP_OSTEOPONTIN_SIGNALING	4	0.261965135650195	0.313404227077225	0.40322814103695	0.782349718159895	0.00912152517942411	0.273487044198462	11.5436924451149	pathwayWiki	T1D	blood
WP_ACE_INHIBITOR_PATHWAY	4	0.26159613850858	0.301743484072458	0.385970086999027	0.779488044819511	0.0112120293962594	0.254958027476361	11.0971408723849	pathwayWiki	T1D	blood
WP_METABOLIC_PATHWAY_OF_LDL_HDL_AND_TG_INCLUDING_DISEASES	4	0.260526091975807	0.231491976451879	0.260410383005798	0.688771936440177	0.0877653323064919	0.111430768632341	6.54860225260399	pathwayWiki	T1D	blood
WP_15Q133_COPY_NUMBER_VARIATION_SYNDROME	4	0.257695295462907	0.176206908294672	0.143615601422835	0.634191751413107	0.259586248798238	0.0315976290715166	4.01744767989035	pathwayWiki	T1D	blood
WP_VEGFAVEGFR2_SIGNALING_PATHWAY	4	0.255826843356432	0.163689208390631	0.118080458579156	0.614024237858866	0.314501442377435	0.0169470479652235	3.54869343455727	pathwayWiki	T1D	blood
WP_LEPTIN_AND_ADIPONECTIN	4	0.255014625087369	0.147628290177015	0.0840940068986789	0.53327394849581	0.619333254785271	0	1.77983322264378	pathwayWiki	T1D	blood
WP_ETHANOL_METABOLISM_PRODUCTION_OF_ROS_BY_CYP2E1	4	0.254124792735514	0.288609062583248	0.378580037676757	0.779488044819511	0.020651998222436	0.216215827324903	9.76723127583962	pathwayWiki	T1D	blood
WP_TYPE_II_DIABETES_MELLITUS	4	0.253844448174715	0.211052167084338	0.229070411620105	0.667137824187946	0.136042807747666	0.0793906895917894	5.54379028209263	pathwayWiki	T1D	blood
WP_NUCLEAR_RECEPTORS	4	0.251022391317678	0.216557315898113	0.246395088374086	0.675797317075812	0.118473934225441	0.0891061534969413	5.86290767927457	pathwayWiki	T1D	blood
WP_PLURIPOTENT_STEM_CELL_DIFFERENTIATION_PATHWAY	4	0.24728389374036	0.147529278348578	0.0937052394198732	0.567738079300749	0.7369798429941	0	1.26701645332693	pathwayWiki	T1D	blood
WP_NUCLEAR_RECEPTORS_IN_LIPID_METABOLISM_AND_TOXICITY	4	0.246231845302754	0.147446812145852	0.0949251752584954	0.567738079300749	0.8310947042397	0	0.876500705307188	pathwayWiki	T1D	blood
WP_ENDOTHELIN_PATHWAYS	4	0.243791409291223	0.172051759795298	0.156493012018587	0.642496154933454	0.277233201019441	0.0266089241560763	3.85780900069843	pathwayWiki	T1D	blood
WP_KALLMANN_SYNDROME	4	0.242942896526014	0.159245444230877	0.127112568617655	0.634191751413107	0.33478696008924	0.0121229656270394	3.39389195671024	pathwayWiki	T1D	blood
WP_EPITHELIAL_TO_MESENCHYMAL_TRANSITION_IN_COLORECTAL_CANCER	4	0.238492642268577	0.147266902357798	0.105348640721668	0.576542392819799	0.95411749034429	0	0.330892442138471	pathwayWiki	T1D	blood
WP_CORI_CYCLE	4	0.236968518269068	0.18583382538561	0.202251363976137	0.667137824187946	0.217823825760472	0.0444600262550316	4.43869878857987	pathwayWiki	T1D	blood
WP_TGFBETA_RECEPTOR_SIGNALING	4	0.234087067049823	0.212542748896107	0.270737990722847	0.694380977766239	0.132682710499083	0.0813214853177114	5.6016666439623	pathwayWiki	T1D	blood
WP_RESISTIN_AS_A_REGULATOR_OF_INFLAMMATION	4	0.231474825426708	0.185163816411246	0.211259984922788	0.667137824187946	0.221755157381077	0.04325820534447	4.39601517711063	pathwayWiki	T1D	blood
WP_STEROID_BIOSYNTHESIS	2	0.229937284490187	0.184226239573542	0.211985464709346	0.667137824187946	0.395022228375117	0	0.723426566009209	pathwayWiki	T1D	blood
WP_CLASSICAL_PATHWAY_OF_STEROIDOGENESIS_WITH_GLUCOCORTICOID_AND_MINERALOCORTICOID_METABOLISM	3	0.229633371520103	0.17335091665187	0.185279454634018	0.645423020615262	0.957011554428558	0	0.0878796280180163	pathwayWiki	T1D	blood
WP_INTEGRINMEDIATED_CELL_ADHESION	4	0.229564615793257	0.257968320873114	0.373522483604383	0.779488044819511	0.0425508220771451	0.161656824521781	8.17391788088111	pathwayWiki	T1D	blood
WP_FARNESOID_X_RECEPTOR_PATHWAY	3	0.228609594884367	0.153671496340556	0.136842888045646	0.634191751413107	0.621170127194978	0	0.952300555464532	pathwayWiki	T1D	blood
WP_FGFR3_SIGNALING_IN_CHONDROCYTE_PROLIFERATION_AND_TERMINAL_DIFFERENTIATION	4	0.227889017488063	0.321790882777682	0.478827406114626	0.822090689459137	0.00563588943883964	0.30281134433304	12.5811070969657	pathwayWiki	T1D	blood
WP_DISRUPTION_OF_POSTSYNAPTIC_SIGNALING_BY_CNV	4	0.225292197350523	0.193553984169136	0.244433727399921	0.67321122421395	0.191126669499311	0.0543527896051087	4.74899969673986	pathwayWiki	T1D	blood
WP_PTF1A_RELATED_REGULATORY_PATHWAY	4	0.225118203195174	0.181045934910208	0.213708899520561	0.667137824187946	0.235745906140387	0.0384720019385053	4.24956699379219	pathwayWiki	T1D	blood
WP_HOSTPATHOGEN_INTERACTION_OF_HUMAN_CORONAVIRUSES_MAPK_SIGNALING	4	0.222782526655137	0.147471571489022	0.13086970133407	0.634191751413107	0.610246547480741	0	1.8215967895713	pathwayWiki	T1D	blood
WP_EICOSANOID_METABOLISM_VIA_CYCLOOXYGENASES_COX	4	0.221537246407767	0.147281908822727	0.132537219783042	0.634191751413107	0.844380892342031	0	0.821237321435774	pathwayWiki	T1D	blood
WP_BLOOD_CLOTTING_CASCADE	4	0.219546051922781	0.147202711535806	0.135842377148824	0.634191751413107	0.905524931622646	0	0.560001235338079	pathwayWiki	T1D	blood
WP_ACETYLCHOLINE_SYNTHESIS	3	0.219025791659389	0.153696459882764	0.154141523145642	0.641702156381693	0.544300092199007	0	1.21650908830388	pathwayWiki	T1D	blood
WP_EGFEGFR_SIGNALING_PATHWAY	4	0.218704591318572	0.147629038239676	0.138487506338189	0.634191751413107	0.523427577167085	0	2.24351823366723	pathwayWiki	T1D	blood
WP_DEREGULATION_OF_RAB_AND_RAB_EFFECTOR_GENES_IN_BLADDER_CANCER	4	0.218339907255044	0.186422664650513	0.241514768618046	0.670761605279532	0.216177155892624	0.0450931523112793	4.45678889630491	pathwayWiki	T1D	blood
WP_MOLYBDENUM_COFACTOR_MOCO_BIOSYNTHESIS	2	0.218289442367857	0.183864269723296	0.235136341307163	0.670761605279532	0.880758329687026	0	0.0225023901416405	pathwayWiki	T1D	blood
WP_OXIDATIVE_STRESS_RESPONSE	4	0.218281114296197	0.147195495462234	0.138092110476894	0.634191751413107	0.905883620640375	0	0.5584110337395	pathwayWiki	T1D	blood
WP_EDA_SIGNALING_IN_HAIR_FOLLICLE_DEVELOPMENT	3	0.215794342451065	0.153769620304306	0.160509111230785	0.642939516334887	0.446581241237916	0	1.61226788791195	pathwayWiki	T1D	blood
WP_GABA_RECEPTOR_SIGNALING	4	0.214829049239077	0.17080133800823	0.208474417998539	0.667137824187946	0.280790715268049	0.025491632780489	3.82674337051514	pathwayWiki	T1D	blood
WP_SARSCOV2_AND_ACE2_RECEPTOR_MOLECULAR_MECHANISMS	2	0.213082022599852	0.559769165389655	0.703455166238785	0.924442419449682	0.00283163387966956	0.556371196876773	8.91289904600276	pathwayWiki	T1D	blood
WP_PHOSPHODIESTERASES_IN_NEURONAL_FUNCTION	4	0.211313428169167	0.147241093497352	0.151243636679954	0.641702156381693	0.866351190686872	0	0.729048131240057	pathwayWiki	T1D	blood
WP_METAPATHWAY_BIOTRANSFORMATION_PHASE_I_AND_II	4	0.209980738195386	0.214796911469681	0.328283075546484	0.753455253250785	0.124529849488401	0.0857495686504707	5.74810241325604	pathwayWiki	T1D	blood
WP_FOCAL_ADHESION_PI3KAKTMTORSIGNALING_PATHWAY	4	0.204423054394395	0.147664484562958	0.166243590236277	0.642939516334887	0.392688697289391	0	2.99311001163183	pathwayWiki	T1D	blood
WP_MAMMALIAN_DISORDER_OF_SEXUAL_DEVELOPMENT	3	0.204097093770584	0.173279494191005	0.238856775930206	0.670761605279532	0.877195762647576	0	0.26205018598638	pathwayWiki	T1D	blood
WP_B_CELL_RECEPTOR_SIGNALING_PATHWAY	4	0.201656859828524	0.147523437619641	0.171641622535105	0.642939516334887	0.548413391771245	0	2.1173367467844	pathwayWiki	T1D	blood
WP_WNT_SIGNALING_PATHWAY	4	0.201572308841101	0.272157897728469	0.458908887874615	0.817498184125477	0.0303716411647234	0.186684987317542	8.92014642065218	pathwayWiki	T1D	blood
WP_NICOTINE_METABOLISM_IN_LIVER_CELLS	2	0.201203561223867	0.339860932314734	0.553838984667225	0.855310698835671	0.0666288052597424	0.162371140864311	3.3641785480845	pathwayWiki	T1D	blood
WP_GLYCOLYSIS_IN_SENESCENCE	4	0.200442120738159	0.228892324958681	0.381190504140995	0.779488044819511	0.0903831022562747	0.108517427603455	6.48179835821204	pathwayWiki	T1D	blood
WP_MIRNA_REGULATION_OF_PROSTATE_CANCER_SIGNALING_PATHWAYS	4	0.199706290634584	0.192863753682146	0.30044545302551	0.734183173329735	0.191859865707541	0.0538359284818758	4.73995350484979	pathwayWiki	T1D	blood
WP_NRP1TRIGGERED_SIGNALING_PATHWAYS_IN_PANCREATIC_CANCER	4	0.198992086106634	0.1473204167764	0.17677763270485	0.642939516334887	0.7297312237373	0	1.29748142453141	pathwayWiki	T1D	blood
WP_PHYSICOCHEMICAL_FEATURES_AND_TOXICITYASSOCIATED_PATHWAYS	4	0.198747519487176	0.147294452590696	0.177233836574287	0.642939516334887	0.74286992786681	0	1.24233342368653	pathwayWiki	T1D	blood
WP_THYROID_STIMULATING_HORMONE_TSH_SIGNALING_PATHWAY	4	0.198325800181519	0.147045486448266	0.177421212057803	0.642939516334887	0.975754140854745	0	0.211243392485089	pathwayWiki	T1D	blood
WP_CARDIAC_PROGENITOR_DIFFERENTIATION	4	0.19822149993673	0.227461297754055	0.383507650582926	0.779488044819511	0.091059756304025	0.107439301950588	6.46483331287273	pathwayWiki	T1D	blood
WP_PHYSIOLOGICAL_AND_PATHOLOGICAL_HYPERTROPHY_OF_THE_HEART	4	0.196925091499414	0.147458647077241	0.181725912475644	0.645423020615262	0.57333877247507	0	1.99551178630013	pathwayWiki	T1D	blood
WP_COMPLEMENT_SYSTEM	4	0.196222665448018	0.147379457610061	0.183053735136934	0.645423020615262	0.623628989971504	0	1.76022244437586	pathwayWiki	T1D	blood
WP_IL17_SIGNALING_PATHWAY	4	0.196073057519535	0.224907911428229	0.383321521009294	0.779488044819511	0.100976425574422	0.100921752054961	6.22919708743065	pathwayWiki	T1D	blood
WP_THYROID_HORMONES_PRODUCTION_AND_PERIPHERAL_DOWNSTREAM_SIGNALING_EFFECTS	4	0.195612214908868	0.147580274491222	0.185017585143869	0.645423020615262	0.492377319613629	0	2.40676092462429	pathwayWiki	T1D	blood
WP_FOLLICLE_STIMULATING_HORMONE_FSH_SIGNALING_PATHWAY	4	0.194898170421603	0.158622897570432	0.219188524160957	0.667137824187946	0.336461079232054	0.0116946904097086	3.38148824131065	pathwayWiki	T1D	blood
WP_EICOSANOID_METABOLISM_VIA_LIPOOXYGENASES_LOX	4	0.194866529054232	0.300738809081705	0.517011229905985	0.854361057419641	0.0120394552928249	0.251800782987802	10.9427599297346	pathwayWiki	T1D	blood
WP_ENVELOPE_PROTEINS_AND_THEIR_POTENTIAL_ROLES_IN_EDMD_PHYSIOPATHOLOGY	4	0.193835733338935	0.283348266272319	0.493918296259172	0.837128189300802	0.0208299947760361	0.21227277069213	9.74845058151494	pathwayWiki	T1D	blood
WP_ESTROGEN_METABOLISM	3	0.191998385402405	0.153485972137954	0.210964348188641	0.667137824187946	0.633897776302836	0	0.911735147320504	pathwayWiki	T1D	blood
WP_FACTORS_AND_PATHWAYS_AFFECTING_INSULINLIKE_GROWTH_FACTOR_IGF1AKT_SIGNALING	4	0.190590994234078	0.347269628827943	0.583124089030905	0.855310698835671	0.00235467160049951	0.365634817991475	14.4479660157028	pathwayWiki	T1D	blood
WP_RAS_AND_BRADYKININ_PATHWAYS_IN_COVID19	4	0.18822498198788	0.147239375697638	0.201122392565521	0.667137824187946	0.708059803551381	0	1.38923599044701	pathwayWiki	T1D	blood
WP_ESTROGEN_SIGNALING_PATHWAY	4	0.186765897846525	0.202437573124396	0.35622343974641	0.774234919253777	0.157177536437255	0.0681014566075109	5.20810744091159	pathwayWiki	T1D	blood
WP_OVARIAN_INFERTILITY	4	0.185858882896762	0.260426997430006	0.475431385646447	0.821092524451693	0.0381184026877983	0.168405883641984	8.41800327156955	pathwayWiki	T1D	blood
WP_WNTBETACATENIN_SIGNALING_PATHWAY_IN_LEUKEMIA	4	0.185741517357617	0.147537747612757	0.208051158903137	0.667137824187946	0.491249759253316	0	2.41283556304166	pathwayWiki	T1D	blood
WP_FAMILIAL_HYPERLIPIDEMIA_TYPE_3	4	0.185688669768546	0.216494713014617	0.391055194879273	0.779488044819511	0.121910310612724	0.0873763802665436	5.79709452590778	pathwayWiki	T1D	blood
WP_MONOAMINE_GPCRS	3	0.184485735448598	0.173566844086117	0.287823287111962	0.720648457503813	0.535962673021772	0	1.24738152044212	pathwayWiki	T1D	blood
WP_NEOVASCULARISATION_PROCESSES	4	0.183815109682746	0.14759145320417	0.212973019280255	0.667137824187946	0.435481593382338	0	2.72804955265225	pathwayWiki	T1D	blood
WP_VITAMIN_DSENSITIVE_CALCIUM_SIGNALING_IN_DEPRESSION	4	0.183749086900484	0.146977600852434	0.211232235945375	0.667137824187946	0.992157837948257	0	0.0973136338860336	pathwayWiki	T1D	blood
WP_CLEAR_CELL_RENAL_CELL_CARCINOMA_PATHWAYS	4	0.183668425772477	0.196056198732008	0.348853628492001	0.771167949492794	0.178584269992854	0.0588329335054572	4.90898565402112	pathwayWiki	T1D	blood
WP_SARSCOV2_B117_VARIANT_ANTAGONISES_INNATE_IMMUNE_ACTIVATION	4	0.183161308115791	0.152952435851893	0.23110977625572	0.667137824187946	0.36450423664158	0.00556098597523402	3.18132634795716	pathwayWiki	T1D	blood
WP_METABOLIC_REPROGRAMMING_IN_COLON_CANCER	4	0.182985523470973	0.220680839861533	0.4069990103897	0.784333369876361	0.106323602077905	0.0962843331328329	6.11120151846761	pathwayWiki	T1D	blood
WP_FAMILIAL_PARTIAL_LIPODYSTROPHY_FPLD	4	0.182037835688287	0.218505539871899	0.40478608715686	0.782349718159895	0.111800890623355	0.0927067289108763	5.99608424407239	pathwayWiki	T1D	blood
WP_MAPK_SIGNALING_PATHWAY	4	0.178410622260578	0.147257016366199	0.225681084200472	0.667137824187946	0.651146560108815	0	1.63648106939887	pathwayWiki	T1D	blood
WP_INHIBITION_OF_EXOSOME_BIOGENESIS_AND_SECRETION_BY_MANUMYCIN_A_IN_CRPC_CELLS	4	0.177939343473631	0.279745963852152	0.524727703477216	0.855310698835671	0.0261515692877595	0.198742609344129	9.24946470608141	pathwayWiki	T1D	blood
WP_NOTCH1_REGULATION_OF_ENDOTHELIAL_CELL_CALCIFICATION	4	0.177261095838121	0.192464999441303	0.357048171851637	0.774234919253777	0.191646683238587	0.0537447223069384	4.74258042723021	pathwayWiki	T1D	blood
WP_GPCRS_CLASS_C_METABOTROPIC_GLUTAMATE_PHEROMONE	2	0.175472174113082	0.183907307063168	0.340015928869059	0.771167949492794	0.436474507004088	0	0.605533480990322	pathwayWiki	T1D	blood
WP_MAPK_CASCADE	4	0.174169212998962	0.230957754913635	0.450778856627151	0.817472279639033	0.0827125904972196	0.113867669545289	6.68315347820254	pathwayWiki	T1D	blood
WP_SARSCOV2_ALTERING_ANGIOGENESIS_VIA_NRP1	2	0.173945257713924	0.183848478366277	0.344080350895563	0.771167949492794	0.466811877187451	0	0.529512522648985	pathwayWiki	T1D	blood
WP_RANKLRANK_SIGNALING_PATHWAY	4	0.173448833192287	0.280143990862911	0.535822999280433	0.855310698835671	0.0216245203950046	0.208122424787835	9.66649623346828	pathwayWiki	T1D	blood
WP_HEDGEHOG_SIGNALING_PATHWAY_WP47	4	0.172623832662095	0.226573917094247	0.446127157902624	0.817472279639033	0.0938422480963147	0.105364132321379	6.39632128130869	pathwayWiki	T1D	blood
WP_MATRIX_METALLOPROTEINASES	4	0.16934109162233	0.180146563407274	0.347208101765139	0.771167949492794	0.239747104399014	0.0372606347199247	4.2091528817161	pathwayWiki	T1D	blood
WP_ECTODERM_DIFFERENTIATION	4	0.166858592508938	0.146980130121816	0.256272295804477	0.688771936440177	0.944405939653966	0	0.379687143123175	pathwayWiki	T1D	blood
WP_PI3KAKTMTOR_SIGNALING_PATHWAY_AND_THERAPEUTIC_OPPORTUNITIES	4	0.165378567189591	0.147012600440224	0.260619613196048	0.688771936440177	0.925192908665177	0	0.471101173238607	pathwayWiki	T1D	blood
WP_BLADDER_CANCER	4	0.165253068136143	0.192472188617464	0.390571426193505	0.779488044819511	0.191507339858491	0.0537939746637088	4.74429894654403	pathwayWiki	T1D	blood
WP_REGULATION_OF_ACTIN_CYTOSKELETON	4	0.164117030596005	0.190670400781347	0.389383020221294	0.779488044819511	0.202132709732239	0.0502304713389984	4.61648216130089	pathwayWiki	T1D	blood
WP_MAJOR_RECEPTORS_TARGETED_BY_EPINEPHRINE_AND_NOREPINEPHRINE	4	0.163400110784405	0.223079866339639	0.463879556000429	0.817498184125477	0.100262481498818	0.100437513412848	6.24540277674986	pathwayWiki	T1D	blood
WP_7OXOC_AND_7BETAHC_PATHWAYS	4	0.162622580783106	0.18943165271815	0.390629522102555	0.779488044819511	0.205558638827293	0.0488934552008542	4.57660031569701	pathwayWiki	T1D	blood
WP_IRINOTECAN_PATHWAY	4	0.160865705730108	0.147112791728703	0.274180688648999	0.694380977766239	0.816183250031693	0	0.938272754741944	pathwayWiki	T1D	blood
WP_MAPK_AND_NFKB_SIGNALING_PATHWAYS_INHIBITED_BY_YERSINIA_YOPJ	4	0.157665569112074	0.194298586218488	0.417101441562528	0.792253025496642	0.1837217252873	0.0566286161493949	4.84222252160493	pathwayWiki	T1D	blood
WP_BRAINDERIVED_NEUROTROPHIC_FACTOR_BDNF_SIGNALING_PATHWAY	4	0.157248683487573	0.2343608896556	0.502240844363524	0.841506159368194	0.0780844241772323	0.118494848000209	6.81353998385013	pathwayWiki	T1D	blood
WP_MIRNA_TARGETS_IN_ECM_AND_MEMBRANE_RECEPTORS	4	0.152995826299088	0.147128204069006	0.29839518343197	0.734183173329735	0.726404236945188	0	1.31149948915355	pathwayWiki	T1D	blood
WP_APOPTOSIS_MODULATION_AND_SIGNALING	4	0.150953572466998	0.261661264827264	0.564003941327362	0.855310698835671	0.0379012131499259	0.169690772469771	8.43066466146338	pathwayWiki	T1D	blood
WP_INTERLEUKIN1_IL1_STRUCTURAL_PATHWAY	4	0.150928817659035	0.147381894419716	0.305804004284756	0.737724258511764	0.478662028501122	0	2.48139929342194	pathwayWiki	T1D	blood
WP_CAMKK2_PATHWAY	4	0.149542812270007	0.28861783457648	0.604364539869648	0.874146522656099	0.0198324892248184	0.218054699482731	9.8558022651138	pathwayWiki	T1D	blood
WP_NANOPARTICLE_TRIGGERED_REGULATED_NECROSIS	4	0.149318690553419	0.147065493634382	0.309952816198366	0.742314534446088	0.777668383155571	0	1.09753829031083	pathwayWiki	T1D	blood
WP_GASTRIN_SIGNALING_PATHWAY	4	0.147467644837944	0.147029720179875	0.315871245925714	0.746607674594431	0.816415144924105	0	0.937313427461468	pathwayWiki	T1D	blood
WP_PATHWAYS_AFFECTED_IN_ADENOID_CYSTIC_CARCINOMA	4	0.146713850511448	0.1977580305198	0.45815660406642	0.817498184125477	0.176021974791737	0.0602850353583756	4.94295846484929	pathwayWiki	T1D	blood
WP_DEVELOPMENT_OF_URETERIC_COLLECTION_SYSTEM	4	0.145345544366889	0.147105299052044	0.323134308089154	0.753455253250785	0.756222495089333	0	1.18658938650397	pathwayWiki	T1D	blood
WP_NONCLASSICAL_ROLE_OF_VITAMIN_D	2	0.140452787427297	0.39810876118131	0.724238352732099	0.93291703615805	0.0317855877671207	0.248223737757353	4.61002403460371	pathwayWiki	T1D	blood
WP_MONOAMINE_TRANSPORT	4	0.140058073811191	0.147202522312628	0.341368288268305	0.771167949492794	0.635244342692321	0	1.70760505856879	pathwayWiki	T1D	blood
WP_ONCOSTATIN_M_SIGNALING_PATHWAY	4	0.13936604356082	0.184011202037266	0.448823408557497	0.817472279639033	0.224502147923134	0.0421420360483753	4.36660264734795	pathwayWiki	T1D	blood
WP_GLYCEROPHOSPHOLIPID_BIOSYNTHETIC_PATHWAY	4	0.137801134404183	0.147043606078735	0.348684136854424	0.771167949492794	0.794673761534905	0	1.02718756642536	pathwayWiki	T1D	blood
WP_REGUCALCIN_IN_PROXIMAL_TUBULE_EPITHELIAL_KIDNEY_CELLS	4	0.13541688870528	0.239694608491291	0.572103744873226	0.855310698835671	0.0695206368309871	0.127092662306301	7.07579922591761	pathwayWiki	T1D	blood
WP_PDGF_PATHWAY	4	0.134869018296802	0.241294945532664	0.57620374001339	0.855310698835671	0.0670928697798313	0.129673921073297	7.1558462881902	pathwayWiki	T1D	blood
WP_PURINERGIC_SIGNALING	4	0.134260597403918	0.186371632378858	0.471283791772156	0.81797932979389	0.213384586018796	0.045704505006143	4.48776092927195	pathwayWiki	T1D	blood
WP_22Q112_COPY_NUMBER_VARIATION_SYNDROME	4	0.1339604913982	0.147049228516966	0.362300231626191	0.777533938652313	0.747387242043308	0	1.22344356398933	pathwayWiki	T1D	blood
WP_NUCLEOTIDE_GPCRS	4	0.133875824730286	0.271061023436638	0.621379969686541	0.881399484898721	0.0314271816639967	0.184994430949393	8.84479654775262	pathwayWiki	T1D	blood
WP_PRIMARY_FOCAL_SEGMENTAL_GLOMERULOSCLEROSIS_FSGS	4	0.132929387601553	0.147407676459737	0.367173410400605	0.779488044819511	0.466368491061741	0	2.54974273197733	pathwayWiki	T1D	blood
WP_TGFBETA_SIGNALING_IN_THYROID_CELLS_FOR_EPITHELIALMESENCHYMAL_TRANSITION	4	0.128015058700756	0.147200712525834	0.38448442919089	0.779488044819511	0.615697957673279	0	1.79649501061904	pathwayWiki	T1D	blood
WP_INTERACTIONS_BETWEEN_IMMUNE_CELLS_AND_MICRORNAS_IN_TUMOR_MICROENVIRONMENT	4	0.126795453773576	0.147089802653566	0.388672389142541	0.779488044819511	0.69741001565032	0	1.43474879205266	pathwayWiki	T1D	blood
WP_PATHWAYS_OF_NUCLEIC_ACID_METABOLISM_AND_INNATE_IMMUNE_SENSING	4	0.125913414841158	0.172820224743631	0.466258419690325	0.817498184125477	0.272144099951546	0.0278776192361604	3.90288009837815	pathwayWiki	T1D	blood
WP_DOPAMINERGIC_NEUROGENESIS	4	0.125806234429898	0.245643597681076	0.608546415480913	0.874454740506269	0.0587740577548788	0.138561474937468	7.4531679066122	pathwayWiki	T1D	blood
WP_FAMILIAL_HYPERLIPIDEMIA_TYPE_4	4	0.125441915503602	0.248429309635613	0.613600922188317	0.879805226825331	0.0592488250298751	0.139731343931592	7.43513196898321	pathwayWiki	T1D	blood
WP_LEPTIN_SIGNALING_PATHWAY	4	0.124631223852884	0.261549461362421	0.633710295019692	0.889347144390693	0.0375377079005084	0.169569314556782	8.45201511225817	pathwayWiki	T1D	blood
WP_GANGLIO_SPHINGOLIPID_METABOLISM	4	0.123486405105541	0.147395562576121	0.402149125784126	0.782349718159895	0.430086842269182	0	2.76024101649032	pathwayWiki	T1D	blood
WP_MODULATORS_OF_TCR_SIGNALING_AND_T_CELL_ACTIVATION	4	0.1193155192772	0.17539010022298	0.49632306412299	0.839052545742445	0.258201214727172	0.031589394809582	4.03038988609563	pathwayWiki	T1D	blood
WP_GENE_REGULATORY_NETWORK_MODELLING_SOMITOGENESIS	4	0.118095181691825	0.147250119798648	0.422550657733173	0.793482911254623	0.518982324097347	0	2.26643098860898	pathwayWiki	T1D	blood
WP_NEPHROGENESIS	2	0.116673909100428	0.287479607213429	0.684852024311054	0.923851404223687	0.119253409604649	0.0972079123926601	2.42709900687641	pathwayWiki	T1D	blood
WP_INCLUSION_BODY_MYOSITIS	4	0.111970109979423	0.297391314507075	0.70653951675936	0.924797268471163	0.0138830860694652	0.241289302194683	10.6333463985019	pathwayWiki	T1D	blood
WP_CYTOSINE_METHYLATION	4	0.111755270707675	0.147243876335641	0.447864059958851	0.817472279639033	0.516061321628941	0	2.28156727805567	pathwayWiki	T1D	blood
WP_OSX_AND_MIRNAS_IN_TOOTH_DEVELOPMENT	4	0.110465890120336	0.147320630077443	0.453355208741194	0.817472279639033	0.440997804689696	0	2.69546920510295	pathwayWiki	T1D	blood
WP_CANONICAL_AND_NONCANONICAL_NOTCH_SIGNALING	4	0.110082894778916	0.146979419414071	0.453876439678555	0.817472279639033	0.807800484981326	0	0.972935017924909	pathwayWiki	T1D	blood
WP_STATIN_INHIBITION_OF_CHOLESTEROL_PRODUCTION	4	0.109327808551938	0.251536061434864	0.663823251469393	0.910346824110516	0.0545256608796013	0.145571796215046	7.62116200999431	pathwayWiki	T1D	blood
WP_CANCER_IMMUNOTHERAPY_BY_CTLA4_BLOCKADE	4	0.10839906023822	0.238368470956341	0.649286092523738	0.899744459451134	0.0724857910639343	0.124281043726862	6.98162397223934	pathwayWiki	T1D	blood
WP_CELL_DIFFERENTIATION_INDEX	4	0.108365513206319	0.173295172699663	0.531758875737278	0.855310698835671	0.267747546790922	0.0289148885488523	3.94243527629267	pathwayWiki	T1D	blood
WP_SOMATIC_SEX_DETERMINATION	2	0.10759672735978	0.183658892358791	0.557975715258499	0.855310698835671	0.435290004930207	0	0.608667384800646	pathwayWiki	T1D	blood
WP_PENTOSE_PHOSPHATE_PATHWAY_IN_SENESCENT_CELLS	4	0.107482847119825	0.187877085037257	0.567260118155792	0.855310698835671	0.20964003154156	0.0472196181897583	4.52988525009921	pathwayWiki	T1D	blood
WP_SPHINGOLIPID_PATHWAY	4	0.10738660261888	0.15679859154159	0.493426154653766	0.837128189300802	0.345871404346665	0.00964465387999258	3.3127544491925	pathwayWiki	T1D	blood
WP_SEROTONIN_AND_ANXIETYRELATED_EVENTS	2	0.106809147408873	0.183463478983688	0.560444051295333	0.855310698835671	0.740715490480105	0	0.109498780164213	pathwayWiki	T1D	blood
WP_FAMILIAL_HYPERLIPIDEMIA_TYPE_2	4	0.106125586864696	0.191720569841544	0.579891617984477	0.855310698835671	0.197404128959084	0.051861241623423	4.67257260102511	pathwayWiki	T1D	blood
WP_GLYCOLYSIS_AND_GLUCONEOGENESIS	4	0.104538844010836	0.147003893142322	0.477003826610364	0.821092524451693	0.763899667230597	0	1.15465292325323	pathwayWiki	T1D	blood
WP_PKCGAMMA_CALCIUM_SIGNALING_PATHWAY_IN_ATAXIA	4	0.104297012976433	0.241364184249686	0.665658048487168	0.910973022877885	0.0636567951692389	0.132311050921448	7.27406854483038	pathwayWiki	T1D	blood
WP_SCFA_AND_SKELETAL_MUSCLE_SUBSTRATE_METABOLISM	2	0.103946319124109	0.183596609093634	0.571280343125889	0.855310698835671	0.490156186689302	0	0.476183395387187	pathwayWiki	T1D	blood
WP_HIF1A_AND_PPARG_REGULATION_OF_GLYCOLYSIS	4	0.102487956796608	0.147113087173478	0.486014944019367	0.832269113981351	0.607403986904273	0	1.83474218643739	pathwayWiki	T1D	blood
WP_MIRNA_BIOGENESIS	4	0.100626304107459	0.160990912222963	0.531942586494421	0.855310698835671	0.324407883092043	0.0144694791295517	3.47203009536463	pathwayWiki	T1D	blood
WP_FAMILIAL_HYPERLIPIDEMIA_TYPE_5	4	0.100609970540684	0.219626748419482	0.64688401033273	0.898299014348602	0.113213750120558	0.0925175580512865	5.9672652192574	pathwayWiki	T1D	blood
WP_NETRINUNC5B_SIGNALING_PATHWAY	4	0.0988526620453593	0.146964805649701	0.501183902546343	0.841506159368194	0.778234482280923	0	1.09519364296175	pathwayWiki	T1D	blood
WP_FAMILIAL_HYPERLIPIDEMIA_TYPE_1	4	0.0985641619254971	0.218154838053712	0.651407105003201	0.900795180768025	0.116915020832619	0.0901946878440522	5.89336632960705	pathwayWiki	T1D	blood
WP_CEREBRAL_ORGANIC_ACIDURIAS_INCLUDING_DISEASES	4	0.0969331286894909	0.146827532756921	0.509136017325341	0.843455908401129	0.899569195940071	0	0.586265732155976	pathwayWiki	T1D	blood
WP_ATR_SIGNALING	4	0.0952842622076077	0.166212607145939	0.566463683108118	0.855310698835671	0.299471885880309	0.0205012302867631	3.66919538754961	pathwayWiki	T1D	blood
WP_BURN_WOUND_HEALING	4	0.0948991380865745	0.147290518219462	0.51938154421812	0.855310698835671	0.467253601020479	0	2.5447747406276	pathwayWiki	T1D	blood
WP_NONHOMOLOGOUS_END_JOINING	4	0.0940940063909046	0.147132732464227	0.522486115621972	0.855310698835671	0.569879521673814	0	2.01219464762646	pathwayWiki	T1D	blood
WP_HEMATOPOIETIC_STEM_CELL_GENE_REGULATION_BY_GABP_ALPHABETA_COMPLEX	4	0.0895932201001378	0.146880426987792	0.541879127702925	0.855310698835671	0.862790779016851	0	0.744077179769921	pathwayWiki	T1D	blood
WP_RENINANGIOTENSINALDOSTERONE_SYSTEM_RAAS	4	0.0889987321109937	0.234977095744309	0.70486986293894	0.924442419449682	0.0744714049314953	0.121039656789472	6.92061937893534	pathwayWiki	T1D	blood
WP_TRANSCRIPTION_COFACTORS_SKI_AND_SKIL_PROTEIN_PARTNERS	4	0.0873726395599722	0.146926454119075	0.552064601785503	0.855310698835671	0.784367284753059	0	1.06980720235781	pathwayWiki	T1D	blood
WP_OXYSTEROLS_DERIVED_FROM_CHOLESTEROL	4	0.0866864810204847	0.158139179682963	0.583578101626154	0.855310698835671	0.338967066952763	0.0111718044002479	3.36302176443426	pathwayWiki	T1D	blood
WP_CONGENITAL_GENERALIZED_LIPODYSTROPHY_CGL	4	0.0851890124521127	0.146934885160685	0.562067095806923	0.855310698835671	0.784795683883102	0	1.06803473200349	pathwayWiki	T1D	blood
WP_MECHANOREGULATION_AND_PATHOLOGY_OF_YAPTAZ_VIA_HIPPO_AND_NONHIPPO_MECHANISMS	4	0.0845339399736138	0.269215813368937	0.753520546257024	0.943327805067979	0.0307040481742468	0.184046960571822	8.89614462741362	pathwayWiki	T1D	blood
WP_GLIOBLASTOMA_SIGNALING_PATHWAYS	4	0.0842235924147166	0.146921530842066	0.566471633604009	0.855310698835671	0.815948278777349	0	0.939244777766709	pathwayWiki	T1D	blood
WP_RAC1PAK1P38MMP2_PATHWAY	4	0.08354765016939	0.244689344288398	0.732769535229069	0.936622792790081	0.0632402102653454	0.134454804096884	7.28881981844577	pathwayWiki	T1D	blood
WP_IL1_AND_MEGAKARYOCYTES_IN_OBESITY	4	0.0829222764252554	0.14693296208336	0.572512906672717	0.855310698835671	0.776497142760762	0	1.10239006994451	pathwayWiki	T1D	blood
WP_REGULATION_OF_SISTER_CHROMATID_SEPARATION_AT_THE_METAPHASEANAPHASE_TRANSITION	4	0.082435134772627	0.147096085144986	0.575195094246937	0.855310698835671	0.581623278540787	0	1.95583714286724	pathwayWiki	T1D	blood
WP_TYPE_2_PAPILLARY_RENAL_CELL_CARCINOMA	4	0.0811926371005983	0.146845802778159	0.580324459961015	0.855310698835671	0.860213476586152	0	0.754932005638177	pathwayWiki	T1D	blood
WP_MICROTUBULE_CYTOSKELETON_REGULATION	4	0.0807309280737314	0.146854879614566	0.582502731399609	0.855310698835671	0.862733836635675	0	0.744317218827062	pathwayWiki	T1D	blood
WP_VITAMIN_D_METABOLISM	4	0.0807020769775785	0.203636364543827	0.691880156733951	0.924442419449682	0.152236888769696	0.0702096540259208	5.28257788828594	pathwayWiki	T1D	blood
WP_EXTRACELLULAR_VESICLEMEDIATED_SIGNALING_IN_RECIPIENT_CELLS	4	0.0800242583768548	0.221682298049685	0.718109736342099	0.93149982798559	0.104709752777586	0.0974354325977681	6.14620376507916	pathwayWiki	T1D	blood
WP_DEVELOPMENT_OF_PULMONARY_DENDRITIC_CELLS_AND_MACROPHAGE_SUBSETS	4	0.0792067638180828	0.250152369529144	0.751521277980125	0.942610179781523	0.0499517808293758	0.148910415777312	7.81688070063394	pathwayWiki	T1D	blood
WP_SULFATION_BIOTRANSFORMATION_REACTION	4	0.0757722271031305	0.147097384631378	0.606471911762677	0.874454740506269	0.557385857797433	0	2.07304158395948	pathwayWiki	T1D	blood
WP_ENDOCHONDRAL_OSSIFICATION	4	0.0752370354780395	0.159904669732445	0.637989399040414	0.889685638746231	0.329228067038456	0.0133342051946671	3.43547242295223	pathwayWiki	T1D	blood
WP_ENDOCHONDRAL_OSSIFICATION_WITH_SKELETAL_DYSPLASIAS	4	0.0752370354780395	0.159904669732445	0.637989399040414	0.889685638746231	0.329228067038456	0.0133342051946671	3.43547242295223	pathwayWiki	T1D	blood
WP_EBSTEINBARR_VIRUS_LMP1_SIGNALING	4	0.0738168918711773	0.15194254215659	0.627094017989888	0.885003909721259	0.368079716441005	0.00478731022416873	3.15677307433076	pathwayWiki	T1D	blood
WP_NEUROINFLAMMATION	4	0.0733300622852837	0.146692535608304	0.617152866806914	0.881399484898721	0.990368109405669	0	0.111931658774362	pathwayWiki	T1D	blood
WP_OREXIN_RECEPTOR_PATHWAY	4	0.0729171548315398	0.277405549299563	0.792663122017421	0.953933205729983	0.0236684506290075	0.202112369555665	9.46853604599073	pathwayWiki	T1D	blood
WP_SARSCOV2_REPLICATION_ORGANELLE_FORMATION	2	0.0719937061662891	0.644306038083204	0.91103085534194	0.983192332986898	0.0333965117497398	0.657359519654818	4.52533627379271	pathwayWiki	T1D	blood
WP_NITRIC_OXIDE_METABOLISM_IN_CYSTIC_FIBROSIS	4	0.0718219940442592	0.147299368588607	0.625838861709898	0.885003909721259	0.451169519497036	0	2.63625199597222	pathwayWiki	T1D	blood
WP_1Q211_COPY_NUMBER_VARIATION_SYNDROME	4	0.0709727140329363	0.146713401048421	0.628562789566196	0.885003909721259	0.975586573155874	0	0.21225811895876	pathwayWiki	T1D	blood
WP_BIOGENIC_AMINE_SYNTHESIS	3	0.0708220698792962	0.172890393851075	0.682073236991557	0.923851404223687	0.858740978891679	0	0.304575880860774	pathwayWiki	T1D	blood
WP_GLYCOGEN_SYNTHESIS_AND_DEGRADATION	4	0.0698879745547678	0.18055277726469	0.698698600838073	0.924442419449682	0.235753660095538	0.0382603865821178	4.24948806852259	pathwayWiki	T1D	blood
WP_CATALYTIC_CYCLE_OF_MAMMALIAN_FLAVINCONTAINING_MONOOXYGENASES_FMOS	2	0.0684825325218643	0.499594461438224	0.890970529385742	0.976669187270275	0.00736509444607558	0.429691217264741	7.18169865509217	pathwayWiki	T1D	blood
WP_LIPID_METABOLISM_PATHWAY	4	0.067481371734063	0.17094354732614	0.693021325999854	0.924442419449682	0.277712644019737	0.026150089319779	3.85360143678179	pathwayWiki	T1D	blood
WP_MAMMARY_GLAND_DEVELOPMENT_PATHWAY_EMBRYONIC_DEVELOPMENT_STAGE_1_OF_4	4	0.0653882395162965	0.297017645551573	0.825754847193171	0.962026967669998	0.0132498617495747	0.243288675819275	10.734797897032	pathwayWiki	T1D	blood
WP_CONSTITUTIVE_ANDROSTANE_RECEPTOR_PATHWAY	4	0.0648058153142581	0.147254760416309	0.659869623547309	0.906806281007841	0.429407075216174	0	2.76432080633068	pathwayWiki	T1D	blood
WP_SPHINGOLIPID_METABOLISM_INTEGRATED_PATHWAY	4	0.0638476309027741	0.232070110337083	0.783222384166142	0.953933205729983	0.0843923478122951	0.113366758393194	6.63756449904669	pathwayWiki	T1D	blood
WP_TYPE_I_INTERFERON_INDUCTION_AND_SIGNALING_DURING_SARSCOV2_INFECTION	4	0.0608197743318775	0.146924108592419	0.678908035347361	0.923370805276966	0.730551725689998	0	1.2940277789193	pathwayWiki	T1D	blood
WP_TGFBETA_SIGNALING_PATHWAY	4	0.0598945221479014	0.147214102397392	0.684115842981776	0.923851404223687	0.437282282254527	0	2.71737727076877	pathwayWiki	T1D	blood
WP_HOSTPATHOGEN_INTERACTION_OF_HUMAN_CORONAVIRUSES_APOPTOSIS	4	0.0597877711141882	0.147112342179361	0.684442151665138	0.923851404223687	0.570425512067018	0	2.0095568683826	pathwayWiki	T1D	blood
WP_P53_TRANSCRIPTIONAL_GENE_NETWORK	4	0.0588053561529097	0.235571484505221	0.802874656927933	0.957970692052011	0.0774936665532606	0.119602585960185	6.83071688339054	pathwayWiki	T1D	blood
WP_TRANSCRIPTIONAL_CASCADE_REGULATING_ADIPOGENESIS	4	0.058476298244843	0.251506115616187	0.816146209196235	0.961626816896099	0.0493795229149046	0.150497510894495	7.84258530999998	pathwayWiki	T1D	blood
WP_MBDNF_AND_PROBDNF_REGULATION_OF_GABA_NEUROTRANSMISSION	4	0.0579990640862354	0.238303226876961	0.80770835500911	0.958519250737921	0.0692596853572399	0.12639646818484	7.08427231884215	pathwayWiki	T1D	blood
WP_GPR143_IN_MELANOCYTES_AND_RETINAL_PIGMENT_EPITHELIUM_CELLS	4	0.0575046576746332	0.209393489949077	0.783604465600983	0.953933205729983	0.135088523441382	0.0788354976581704	5.56008822996917	pathwayWiki	T1D	blood
WP_NEURAL_CREST_DIFFERENTIATION	4	0.0573257731354235	0.147175291162082	0.696901299288754	0.924442419449682	0.49298547090719	0	2.40348903233621	pathwayWiki	T1D	blood
WP_VASOPRESSINREGULATED_WATER_REABSORPTION	4	0.0570722633457225	0.149227272748416	0.702126153741205	0.924442419449682	0.381889782811249	0.0019518675125664	3.06381927439346	pathwayWiki	T1D	blood
WP_AGERAGE_PATHWAY	4	0.0567435101990748	0.158930412291003	0.721066591058911	0.93149982798559	0.334333953413018	0.0121869834263737	3.39725767351179	pathwayWiki	T1D	blood
WP_CODEINE_AND_MORPHINE_METABOLISM	2	0.0553180126443865	0.211577620549396	0.793741699170183	0.953933205729983	0.249865358368429	0.021918756445516	1.32405634900291	pathwayWiki	T1D	blood
WP_BIOTIN_METABOLISM_INCLUDING_IEMS	4	0.0536492667472214	0.193217224844221	0.781271095836049	0.953933205729983	0.187322523884759	0.0551547986321246	4.79646140952166	pathwayWiki	T1D	blood
WP_SUPRESSION_OF_HMGB1_MEDIATED_INFLAMMATION_BY_THBD	4	0.0530794655147755	0.167264636844929	0.750986964133397	0.942610179781523	0.294647924534064	0.0217302857079735	3.70901615098127	pathwayWiki	T1D	blood
WP_HISTONE_MODIFICATIONS	4	0.052489377376856	0.146896627289883	0.720850860288947	0.93149982798559	0.756770272923691	0	1.18430815187099	pathwayWiki	T1D	blood
WP_BMP_SIGNALING_IN_EYELID_DEVELOPMENT	4	0.0524121446852049	0.185068260198644	0.777020159402356	0.953933205729983	0.219162588522901	0.0437905972808123	4.42408417114146	pathwayWiki	T1D	blood
WP_GPCRS_CLASS_B_SECRETINLIKE	3	0.0522208783956237	0.23956322377526	0.827441809968304	0.962026967669998	0.0899048063851868	0.100680049521707	4.8180077504995	pathwayWiki	T1D	blood
WP_PROXIMAL_TUBULE_TRANSPORT	4	0.0489715928517698	0.206677155963498	0.812697679146165	0.959273510563598	0.142854208106946	0.0747712241728332	5.43051429521863	pathwayWiki	T1D	blood
WP_HOMOLOGOUS_RECOMBINATION	4	0.0485041476066402	0.147232604169337	0.741823966985694	0.942610179781523	0.451247716000592	0	2.6358009630312	pathwayWiki	T1D	blood
WP_STING_PATHWAY_IN_KAWASAKILIKE_DISEASE_AND_COVID19	4	0.0480288176239466	0.147162897852723	0.744148222874904	0.942610179781523	0.477922332773385	0	2.48547204375994	pathwayWiki	T1D	blood
WP_EFFECT_OF_PROGERIN_ON_GENES_INVOLVED_IN_HUTCHINSONGILFORD_PROGERIA_SYNDROME	4	0.0469581221126062	0.146919995760691	0.749258717573642	0.942610179781523	0.727864329240775	0	1.30534464945721	pathwayWiki	T1D	blood
WP_OXIDATION_BY_CYTOCHROME_P450	4	0.0465294353675775	0.155946443924423	0.765422276475995	0.952228699698261	0.348070910285497	0.009072201485155	3.29692461641398	pathwayWiki	T1D	blood
WP_ANGIOTENSIN_II_RECEPTOR_TYPE_1_PATHWAY	4	0.0460269662307202	0.265670511915864	0.862456254721834	0.97244421957511	0.0327580006894889	0.178732802019906	8.75324905976813	pathwayWiki	T1D	blood
WP_FAS_LIGAND_PATHWAY_AND_STRESS_INDUCTION_OF_HEAT_SHOCK_PROTEINS	4	0.0457564868643752	0.269233495229882	0.865048715749115	0.97244421957511	0.0295986089091499	0.185886801155889	8.9769734446328	pathwayWiki	T1D	blood
WP_APOE_AND_MIR146_IN_INFLAMMATION_AND_ATHEROSCLEROSIS	4	0.0454633201684379	0.146970685266101	0.757065968188688	0.945974678587377	0.670402740528069	0	1.55164610515854	pathwayWiki	T1D	blood
WP_COMPLEMENT_AND_COAGULATION_CASCADES	4	0.0448099854317958	0.151301706148	0.76710551164932	0.952228699698261	0.371683271561241	0.00405317176274542	3.13223363791682	pathwayWiki	T1D	blood
WP_METABOLISM_OF_ALPHALINOLENIC_ACID	3	0.0443099317548397	0.152969471268291	0.772072385459699	0.952228699698261	0.914698044552785	0	0.178322548247606	pathwayWiki	T1D	blood
WP_GPR40_PATHWAY	4	0.0429136832493366	0.147260718555211	0.770735496741126	0.952228699698261	0.441022016745623	0	2.69532693671834	pathwayWiki	T1D	blood
WP_ANDROGEN_RECEPTOR_SIGNALING_PATHWAY	4	0.0418525613818748	0.181477758774537	0.817609340857994	0.961636609087427	0.235220513597849	0.038734253118131	4.2549203690552	pathwayWiki	T1D	blood
WP_AUTOSOMAL_RECESSIVE_OSTEOPETROSIS_PATHWAYS	4	0.0411960356283762	0.155110005944517	0.790553154833795	0.953933205729983	0.352180806006914	0.00817358472967605	3.26757749968575	pathwayWiki	T1D	blood
WP_SPHINGOLIPID_METABOLISM_OVERVIEW	4	0.0390155579087083	0.234655772471095	0.867946678490963	0.973646619159178	0.0793768044333633	0.117764748095245	6.77639580128128	pathwayWiki	T1D	blood
WP_ARRHYTHMOGENIC_RIGHT_VENTRICULAR_CARDIOMYOPATHY	4	0.0375937031591861	0.176581638209978	0.831407292994049	0.962026967669998	0.252414116125961	0.0332112302107999	4.08515895126941	pathwayWiki	T1D	blood
WP_MICRORNA_FOR_TARGETING_CANCER_GROWTH_AND_VASCULARIZATION_IN_GLIOBLASTOMA	4	0.0366784442015216	0.148720678531425	0.805197378320909	0.957970692052011	0.384674342331738	0.00139366459381591	3.04542553047688	pathwayWiki	T1D	blood
WP_MFAP5MEDIATED_OVARIAN_CANCER_CELL_MOTILITY_AND_INVASIVENESS	4	0.0332564845712631	0.14713029170287	0.821174784932138	0.962026967669998	0.491797822838155	0	2.40988156744471	pathwayWiki	T1D	blood
WP_IMMUNE_RESPONSE_TO_TUBERCULOSIS	4	0.0316242943592533	0.147144331513299	0.82982950799555	0.962026967669998	0.538518790966878	0	2.16679252378001	pathwayWiki	T1D	blood
WP_SARSCOV2_INNATE_IMMUNITY_EVASION_AND_CELLSPECIFIC_IMMUNE_RESPONSE	4	0.0300728324670515	0.257330484577497	0.906967325371148	0.9827957410989	0.0422070495360345	0.161349344853342	8.19194000944989	pathwayWiki	T1D	blood
WP_NOCGMPPKG_MEDIATED_NEUROPROTECTION	4	0.0298466282657362	0.146657378674482	0.838734378003407	0.965520197726988	0.98468965125993	0	0.153722549960012	pathwayWiki	T1D	blood
WP_FLUOROACETIC_ACID_TOXICITY	4	0.0294642579012221	0.147208764788241	0.841361019501883	0.965520197726988	0.419675419853945	0	2.8233199001174	pathwayWiki	T1D	blood
WP_TYPE_II_INTERFERON_SIGNALING_IFNG	4	0.0283072572439529	0.146824260754404	0.847118058451905	0.970442004569686	0.834663194508682	0	0.861683540610932	pathwayWiki	T1D	blood
WP_THERMOGENESIS	4	0.0271549357552196	0.147256505070492	0.853695215284585	0.97244421957511	0.400136356947339	0	2.94529745649199	pathwayWiki	T1D	blood
WP_ENDOPLASMIC_RETICULUM_STRESS_RESPONSE_IN_CORONAVIRUS_INFECTION	4	0.0270367716719696	0.215819944443599	0.900306106975981	0.978786738011717	0.117314694137545	0.0888610398147818	5.88552058495936	pathwayWiki	T1D	blood
WP_VALPROIC_ACID_PATHWAY	4	0.026847087738021	0.27605966660957	0.922527041628241	0.984110586851623	0.024494741416742	0.199319767772042	9.39323219561905	pathwayWiki	T1D	blood
WP_EICOSANOID_METABOLISM_VIA_CYTOCHROME_P450_MONOOXYGENASES_PATHWAY	2	0.0261361631457665	0.183297337671781	0.886614875643613	0.975128839934157	0.870068115595282	0	0.0267557879416358	pathwayWiki	T1D	blood
WP_HYPOTHETICAL_CRANIOFACIAL_DEVELOPMENT_PATHWAY	2	0.0252933004398706	0.183471496774017	0.890351408927733	0.976669187270275	0.501157396843501	0	0.452484634061234	pathwayWiki	T1D	blood
WP_BASE_EXCISION_REPAIR	4	0.0244224431785079	0.181319759427492	0.892854866002148	0.976843605985471	0.235585158068135	0.0385940252261292	4.25120373871826	pathwayWiki	T1D	blood
WP_GLYCOSAMINOGLYCAN_DEGRADATION	4	0.0236276709716645	0.146878769782678	0.872199634429504	0.974438614798112	0.756993908883395	0	1.18337693090008	pathwayWiki	T1D	blood
WP_MACROPHAGE_MARKERS	4	0.0234491046707172	0.146980444273968	0.87324427940137	0.974438614798112	0.677954829485534	0	1.5187274897806	pathwayWiki	T1D	blood
WP_ACQUIRED_PARTIAL_LIPODYSTROPHY_BARRAQUERSIMONS_SYNDROME	4	0.0224333700458024	0.146679546427597	0.878444515081247	0.974859638778855	0.963496976475183	0	0.28135018973215	pathwayWiki	T1D	blood
WP_IL10_ANTIINFLAMMATORY_SIGNALING_PATHWAY	4	0.0213318418776837	0.146653484996087	0.884349708821696	0.975128839934157	0.985327432827368	0	0.149292083611465	pathwayWiki	T1D	blood
WP_NICOTINE_EFFECT_ON_DOPAMINERGIC_NEURONS	4	0.0193428363131613	0.14704604312651	0.895345995366516	0.976843605985471	0.582499434882479	0	1.95166375701321	pathwayWiki	T1D	blood
WP_TCELL_ACTIVATION_SARSCOV2	4	0.0190244341146493	0.147020074431713	0.897040951336129	0.976843605985471	0.613785838131504	0	1.80528361176963	pathwayWiki	T1D	blood
WP_TRANSSULFURATION_PATHWAY	4	0.0176082062816933	0.14668933527419	0.904453521940194	0.981681080463823	0.952773574552758	0	0.337778549127625	pathwayWiki	T1D	blood
WP_WHITE_FAT_CELL_DIFFERENTIATION	4	0.0172022134334305	0.184063497151452	0.925539684036149	0.984110586851623	0.221653931312103	0.0428205410949568	4.39710542869273	pathwayWiki	T1D	blood
WP_AMPLIFICATION_AND_EXPANSION_OF_ONCOGENIC_PATHWAYS_AS_METASTATIC_TRAITS	4	0.0161977481900705	0.146850863446556	0.912170928290587	0.983192332986898	0.771761150449304	0	1.12202021696971	pathwayWiki	T1D	blood
WP_APOPTOSISRELATED_NETWORK_DUE_TO_ALTERED_NOTCH3_IN_OVARIAN_CANCER	4	0.0148467487316143	0.14674029255859	0.91940992107685	0.984110586851623	0.908634090841561	0	0.546183348158237	pathwayWiki	T1D	blood
WP_ACUTE_VIRAL_MYOCARDITIS	4	0.0146459590165653	0.146885457245629	0.920574506804586	0.984110586851623	0.750533740151045	0	1.21030534542912	pathwayWiki	T1D	blood
WP_TCELL_ANTIGEN_RECEPTOR_TCR_PATHWAY_DURING_STAPHYLOCOCCUS_AUREUS_INFECTION	4	0.0145148191895488	0.147115264383361	0.921405923520864	0.984110586851623	0.50801648986961	0	2.32359141541255	pathwayWiki	T1D	blood
WP_SREBF_AND_MIR33_IN_CHOLESTEROL_AND_LIPID_HOMEOSTASIS	4	0.0143786413102191	0.219849746317432	0.947853829590253	0.994494256125646	0.111893281204409	0.0932053824018982	5.99418908589252	pathwayWiki	T1D	blood
WP_LEUKOCYTEINTRINSIC_HIPPO_PATHWAY_FUNCTIONS	4	0.0138598852618867	0.206019803292963	0.94636315373485	0.994494256125646	0.145214280254038	0.0736177371043217	5.39245662522613	pathwayWiki	T1D	blood
WP_SIGNAL_TRANSDUCTION_THROUGH_IL1R	4	0.0138478643262952	0.146869450129807	0.924881260335635	0.984110586851623	0.782480646955777	0	1.0776142821546	pathwayWiki	T1D	blood
WP_REGULATION_OF_APOPTOSIS_BY_PARATHYROID_HORMONERELATED_PROTEIN	4	0.0135398373815022	0.289904272467747	0.962748734740751	0.99704719220308	0.017274145726031	0.225677276614952	10.1574432654803	pathwayWiki	T1D	blood
WP_DIFFERENTIATION_OF_WHITE_AND_BROWN_ADIPOCYTE	4	0.0118683668445847	0.20516485946558	0.953869742310298	0.996063032649458	0.150397211375918	0.0714917558095233	5.31089159315578	pathwayWiki	T1D	blood
WP_GLYCEROLIPIDS_AND_GLYCEROPHOSPHOLIPIDS	4	0.0117339583408344	0.327794502091128	0.971444471971301	0.99704719220308	0.0043164427858281	0.31998163180578	13.1533509392779	pathwayWiki	T1D	blood
WP_TOLLLIKE_RECEPTOR_SIGNALING_PATHWAY	4	0.0115673948436685	0.14699942587248	0.93727914543131	0.991266424208154	0.623922554182218	0	1.75888531314852	pathwayWiki	T1D	blood
WP_VITAMIN_D_IN_INFLAMMATORY_DISEASES	4	0.0103406783154065	0.146833093699847	0.943855622855534	0.994494256125646	0.793127329835627	0	1.03358000426915	pathwayWiki	T1D	blood
WP_7Q1123_COPY_NUMBER_VARIATION_SYNDROME	4	0.00996647165107962	0.146840156677746	0.945886787909149	0.994494256125646	0.788445242870239	0	1.05293875240985	pathwayWiki	T1D	blood
WP_EFFECTS_OF_NITRIC_OXIDE	2	0.00805294760597782	0.183376220390148	0.96497224164468	0.99704719220308	0.624650388989296	0	0.239385365494665	pathwayWiki	T1D	blood
WP_VITAMIN_B12_DISORDERS	4	0.0075947872179483	0.147238905704291	0.958862249310143	0.99704719220308	0.455547298628118	0	2.61109769434437	pathwayWiki	T1D	blood
WP_CIRCADIAN_RHYTHM_GENES	4	0.00689306132590294	0.147067979418149	0.962616918920487	0.99704719220308	0.582476542574601	0	1.95177274564082	pathwayWiki	T1D	blood
WP_MAMMARY_GLAND_DEVELOPMENT_PATHWAY_INVOLUTION_STAGE_4_OF_4	4	0.00588220861514479	0.280086849332292	0.983244559796186	0.99704719220308	0.0212049917318486	0.208929175287197	9.70939450775226	pathwayWiki	T1D	blood
WP_GALANIN_RECEPTOR_PATHWAY	4	0.00537802272538661	0.285672678184677	0.984980055232392	0.99704719220308	0.018087557309604	0.220200244212431	10.0570265214883	pathwayWiki	T1D	blood
WP_CELL_DIFFERENTIATION_EXPANDED_INDEX	4	0.00451908694249392	0.239214459020726	0.984927770433147	0.99704719220308	0.0673228015213387	0.128207201217074	7.14814592406651	pathwayWiki	T1D	blood
WP_EXTRACELLULAR_VESICLES_IN_THE_CROSSTALK_OF_CARDIAC_CELLS	4	0.00414828874380917	0.185768218714112	0.982184355807541	0.99704719220308	0.215928331554808	0.044840842731882	4.45953351675901	pathwayWiki	T1D	blood
WP_MIRNAS_INVOLVEMENT_IN_THE_IMMUNE_RESPONSE_IN_SEPSIS	4	0.00301144930190675	0.240278881728994	0.990000261433907	0.998187597007576	0.0646255509535798	0.130746829448031	7.24012341286855	pathwayWiki	T1D	blood
WP_KENNEDY_PATHWAY_FROM_SPHINGOLIPIDS	4	0.002881964633882	0.147887048811072	0.984452123638437	0.99704719220308	0.388418347562113	0.00063710384933041	3.02087172795355	pathwayWiki	T1D	blood
WP_CANCER_IMMUNOTHERAPY_BY_PD1_BLOCKADE	4	0.00278022459213079	0.146769298873968	0.984886719250693	0.99704719220308	0.866833603218694	0	0.727008630895668	pathwayWiki	T1D	blood
WP_QUERCETIN_AND_NFKB_AP1_INDUCED_APOPTOSIS	4	0.000112660151993232	0.147013006403116	0.999388558949345	0.999388558949345	0.609619572198238	0	1.82449287154154	pathwayWiki	T1D	blood
WP_SPINAL_CORD_INJURY	4	-0.000461912063264279	0.15305374969045	0.997592009702469	0.999103512747472	0.362313480232755	0.00599934176904348	3.19647325978427	pathwayWiki	T1D	blood
WP_PHASE_I_BIOTRANSFORMATIONS_NON_P450	4	-0.00111635526380908	0.146953004929304	0.993938782928173	0.998187597007576	0.656691802732319	0	1.61191234126094	pathwayWiki	T1D	blood
WP_EGFR_TYROSINE_KINASE_INHIBITOR_RESISTANCE	4	-0.00134333661169963	0.147277268661212	0.992722483988551	0.998187597007576	0.404042065042338	0	2.92052248873362	pathwayWiki	T1D	blood
WP_LDLRAD4_AND_WHAT_WE_KNOW_ABOUT_IT	4	-0.00165270492092593	0.272865407595337	0.995167362220866	0.998187597007576	0.0265578786138877	0.193300729892923	9.2155725989257	pathwayWiki	T1D	blood
WP_GASTRIC_ACID_PRODUCTION	2	-0.00198789685629606	0.183618180931724	0.99136206873145	0.998187597007576	0.360766366012022	0	0.835223740833342	pathwayWiki	T1D	blood
WP_GABA_METABOLISM_AKA_GHB	2	-0.00242112859253675	0.183304665180648	0.989461670522985	0.998187597007576	0.800319214736317	0	0.0639756087374922	pathwayWiki	T1D	blood
WP_MITOCHONDRIAL_IMMUNE_RESPONSE_TO_SARSCOV2	4	-0.00327269129545766	0.154818223548139	0.983134831695472	0.99704719220308	0.353847491355053	0.00782455966905272	3.25576108042943	pathwayWiki	T1D	blood
WP_OVERVIEW_OF_NANOPARTICLE_EFFECTS	4	-0.00433270971359791	0.175385311145012	0.980291105507075	0.99704719220308	0.258575279529365	0.031511115460104	4.02688829493957	pathwayWiki	T1D	blood
WP_HEART_DEVELOPMENT	4	-0.0051674621062468	0.221352322711856	0.981375105024475	0.99704719220308	0.104522229403311	0.0973257534137964	6.15030434987079	pathwayWiki	T1D	blood
WP_MRNA_PROTEIN_AND_METABOLITE_INDUCATION_PATHWAY_BY_CYCLOSPORIN_A	4	-0.00666913967178934	0.289577580003892	0.98162587996573	0.99704719220308	0.0160121504664685	0.228726064578473	10.3228351949506	pathwayWiki	T1D	blood
WP_MECP2_AND_ASSOCIATED_RETT_SYNDROME	4	-0.00761198743541106	0.153881864070551	0.960547584348135	0.99704719220308	0.358197696019582	0.00687594964237692	3.22514490284768	pathwayWiki	T1D	blood
WP_ASPIRIN_AND_MIRNAS	4	-0.0085210604494692	0.146783983257362	0.95370744354672	0.996063032649458	0.85543256900032	0	0.77501807397045	pathwayWiki	T1D	blood
WP_TRANSLATION_FACTORS	4	-0.00885143804064905	0.14732245457553	0.952090270162831	0.996063032649458	0.40000872210144	0	2.94611050439333	pathwayWiki	T1D	blood
WP_OVERLAP_BETWEEN_SIGNAL_TRANSDUCTION_PATHWAYS_CONTRIBUTING_TO_LMNA_LAMINOPATHIES	4	-0.00987114878504915	0.264316312735186	0.970209153186483	0.99704719220308	0.0336055664777831	0.176432927686101	8.69682215287728	pathwayWiki	T1D	blood
WP_EXERCISEINDUCED_CIRCADIAN_REGULATION	4	-0.00996806214534036	0.265655718048411	0.970068413982948	0.99704719220308	0.0342337942427798	0.176689006949573	8.65588861376089	pathwayWiki	T1D	blood
WP_NUCLEOTIDE_EXCISION_REPAIR_IN_XERODERMA_PIGMENTOSUM	4	-0.0108342090677177	0.270095612817568	0.968003439810394	0.99704719220308	0.0283887425098032	0.18817751399129	9.06889760969266	pathwayWiki	T1D	blood
WP_MAP3K1_ROLE_IN_PROMOTING_AND_BLOCKING_GONADAL_DETERMINATION	4	-0.0131944774639224	0.161705079065278	0.934968032228711	0.990406841832016	0.320717710708357	0.0153344532569009	3.50034243609567	pathwayWiki	T1D	blood
WP_TRANSCRIPTION_FACTOR_REGULATION_IN_ADIPOGENESIS	4	-0.0136644419429735	0.147214437352816	0.92604657340652	0.984110586851623	0.42441994290665	0	2.7944161522038	pathwayWiki	T1D	blood
WP_HEPATITIS_B_INFECTION	4	-0.0137432171248369	0.167286053861636	0.93452425880726	0.990406841832016	0.294832015233232	0.0217079367208049	3.70748586115723	pathwayWiki	T1D	blood
WP_HEAD_AND_NECK_SQUAMOUS_CELL_CARCINOMA	4	-0.0153637323908163	0.368883250906702	0.966778264661821	0.99704719220308	0.000943325335393985	0.427980782411427	16.3896959432231	pathwayWiki	T1D	blood
WP_APOPTOSIS	4	-0.0190773061603255	0.272615369563225	0.944210504985201	0.994494256125646	0.0290707717893646	0.188982904239225	9.01661673908507	pathwayWiki	T1D	blood
WP_TNFALPHA_SIGNALING_PATHWAY	4	-0.0193088504733626	0.177310626317248	0.913283044559691	0.983192332986898	0.249326791649339	0.0341270468076737	4.1148470686812	pathwayWiki	T1D	blood
WP_AMYOTROPHIC_LATERAL_SCLEROSIS_ALS	4	-0.0222403443770064	0.20274065783031	0.912648496620662	0.983192332986898	0.159797040419845	0.0673315614814466	5.16951456230165	pathwayWiki	T1D	blood
WP_EICOSANOID_SYNTHESIS	4	-0.0244434590651646	0.15756246874321	0.876714862780658	0.974859638778855	0.341298078098768	0.0106335646069473	3.34595157427571	pathwayWiki	T1D	blood
WP_MIRNAS_INVOLVED_IN_DNA_DAMAGE_RESPONSE	4	-0.0250250790433379	0.146889753593585	0.86472199191663	0.97244421957511	0.733213740324235	0	1.28283212073345	pathwayWiki	T1D	blood
WP_ANGIOGENESIS	4	-0.0253229262930223	0.14706457623551	0.863288817288673	0.97244421957511	0.555959175316644	0	2.0800506923797	pathwayWiki	T1D	blood
WP_RAS_SIGNALING	4	-0.0260955706730796	0.147273244725566	0.859357953213736	0.97244421957511	0.411653332845154	0	2.87281362335129	pathwayWiki	T1D	blood
WP_ROBO4_AND_VEGF_SIGNALING_PATHWAYS_CROSSTALK	2	-0.0268970235857957	0.18369082332018	0.883585485550019	0.975128839934157	0.320670853301839	0	0.986208360849197	pathwayWiki	T1D	blood
WP_GLUCOCORTICOID_RECEPTOR_PATHWAY	4	-0.0272368259469226	0.147070081932584	0.85307511942651	0.97244421957511	0.575277089422486	0	1.98619419908848	pathwayWiki	T1D	blood
WP_NUCLEOTIDE_EXCISION_REPAIR	4	-0.02738377901827	0.292390217602423	0.925383290731592	0.984110586851623	0.0144918776378414	0.23528753761987	10.5400175719871	pathwayWiki	T1D	blood
WP_PHOSPHOINOSITIDES_METABOLISM	4	-0.0280993664936668	0.21650535249439	0.896735729318378	0.976843605985471	0.119301955211463	0.0884292042172643	5.84688461798047	pathwayWiki	T1D	blood
WP_GENES_TARGETED_BY_MIRNAS_IN_ADIPOCYTES	4	-0.0301134399443643	0.197799676843956	0.878995982923143	0.974859638778855	0.171896510749847	0.0614685946536672	4.99864336478469	pathwayWiki	T1D	blood
WP_PATHOGENESIS_OF_SARSCOV2_MEDIATED_BY_NSP9NSP10_COMPLEX	4	-0.0309488118224599	0.169230565630682	0.854892519125709	0.97244421957511	0.285680537618387	0.0240565619971738	3.78461675695576	pathwayWiki	T1D	blood
WP_HEPATITIS_C_AND_HEPATOCELLULAR_CARCINOMA	4	-0.0311338144430444	0.147203205494263	0.832495348725021	0.962026967669998	0.454626884017908	0	2.61637008820127	pathwayWiki	T1D	blood
WP_NUCLEOTIDEBINDING_OLIGOMERIZATION_DOMAIN_NOD_PATHWAY	4	-0.0314498378051767	0.146797763296356	0.830360515555839	0.962026967669998	0.859289151496639	0	0.758820272515095	pathwayWiki	T1D	blood
WP_GLYCOSYLATION_AND_RELATED_CONGENITAL_DEFECTS	4	-0.0316347519226459	0.21556141024296	0.883325268724346	0.975128839934157	0.121591247677861	0.0869763910256733	5.80313020833398	pathwayWiki	T1D	blood
WP_MITOCHONDRIAL_GENE_EXPRESSION	4	-0.0327714915418803	0.147256416809878	0.823887995924133	0.962026967669998	0.458786208833623	0	2.59261212672561	pathwayWiki	T1D	blood
WP_SMALL_LIGAND_GPCRS	4	-0.0375911140824719	0.146711607696593	0.797777461365278	0.957043379242194	0.940255670241279	0	0.399936218739844	pathwayWiki	T1D	blood
WP_CALORIC_RESTRICTION_AND_AGING	3	-0.0376526484706474	0.186421598213764	0.839935655524096	0.965520197726988	0.229829072503182	0.0333704630795025	2.94083881874224	pathwayWiki	T1D	blood
WP_TLR4_SIGNALING_AND_TOLERANCE	4	-0.0385769200276355	0.147027969505183	0.793029951183152	0.953933205729983	0.596737223801206	0	1.88442684891361	pathwayWiki	T1D	blood
WP_KETOGENESIS_AND_KETOLYSIS	4	-0.0389771037825502	0.147139492169496	0.791087271608128	0.953933205729983	0.526816077112891	0	2.22614970836389	pathwayWiki	T1D	blood
WP_PPARALPHA_PATHWAY	4	-0.0391634246084579	0.237574192781699	0.869064304544501	0.973646619159178	0.0757991379583099	0.121646168720376	6.88069764352712	pathwayWiki	T1D	blood
WP_ARYL_HYDROCARBON_RECEPTOR_PATHWAY_WP2873	4	-0.0397565707325077	0.22606721500389	0.860402574500644	0.97244421957511	0.0919796162608453	0.105938588360589	6.44196397790356	pathwayWiki	T1D	blood
WP_HOSTPATHOGEN_INTERACTION_OF_HUMAN_CORONAVIRUSES_INTERFERON_INDUCTION	4	-0.0403796597569108	0.177596597223137	0.820138141074467	0.962026967669998	0.247852439628064	0.0345412435749571	4.12914314410556	pathwayWiki	T1D	blood
WP_HAIR_FOLLICLE_DEVELOPMENT_CYTODIFFERENTIATION_PART_3_OF_3	4	-0.0417138529867576	0.199262272229162	0.8341816961646	0.962293370270158	0.167874214218052	0.0633124017888446	5.05415660051243	pathwayWiki	T1D	blood
WP_OSTEOCLAST_SIGNALING	4	-0.0417546849817758	0.174412456844901	0.810793906042512	0.959273510563598	0.263742771923645	0.0301125820392055	3.97898094006174	pathwayWiki	T1D	blood
WP_PREGNANE_X_RECEPTOR_PATHWAY	4	-0.0425239793000771	0.146858768303052	0.772155193703885	0.952228699698261	0.805967842591107	0	0.980509888314504	pathwayWiki	T1D	blood
WP_HYPERTROPHY_MODEL	4	-0.0430418020187866	0.170938260364021	0.801197701007826	0.957970692052011	0.279640754157544	0.0257795664362415	3.83674630515936	pathwayWiki	T1D	blood
WP_COMMON_PATHWAYS_UNDERLYING_DRUG_ADDICTION	4	-0.0465795794985289	0.177220054534439	0.7926779904207	0.953933205729983	0.252875338798687	0.033350319704138	4.08075222823207	pathwayWiki	T1D	blood
WP_NAD_METABOLISM	4	-0.0468039062253807	0.158623492251589	0.767945836917861	0.952228699698261	0.335185163162916	0.0119589739905752	3.3909367116682	pathwayWiki	T1D	blood
WP_NAD_BIOSYNTHETIC_PATHWAYS	4	-0.0472701030097389	0.147356487313539	0.748371515883609	0.942610179781523	0.395911381004588	0	2.97232787396649	pathwayWiki	T1D	blood
WP_ARYLAMINE_METABOLISM	2	-0.0481361029985034	0.183326090370422	0.792881304524477	0.953933205729983	0.829956919887738	0	0.0461204917986196	pathwayWiki	T1D	blood
WP_CANNABINOID_RECEPTOR_SIGNALING	4	-0.0490137349663857	0.147143209330178	0.739057096583994	0.941265396612756	0.534947316655954	0	2.18480598003363	pathwayWiki	T1D	blood
WP_LTF_DANGER_SIGNAL_RESPONSE_PATHWAY	4	-0.0498417483577685	0.146672620647109	0.73399486636197	0.936622792790081	0.98600220546149	0	0.144542895323968	pathwayWiki	T1D	blood
WP_MALIGNANT_PLEURAL_MESOTHELIOMA	4	-0.0507938297232248	0.352883222710098	0.885548254953684	0.975128839934157	0.00166554080045866	0.385847532732042	15.1845497185029	pathwayWiki	T1D	blood
WP_MELATONIN_METABOLISM_AND_EFFECTS	4	-0.0523899205302913	0.146988609236779	0.721524828938914	0.93149982798559	0.646653287492977	0	1.65647526616641	pathwayWiki	T1D	blood
WP_TOLLLIKE_RECEPTOR_SIGNALING_RELATED_TO_MYD88	4	-0.0526080417029954	0.14679495151395	0.720060654231979	0.93149982798559	0.879546008725275	0	0.672954989559511	pathwayWiki	T1D	blood
WP_CCL18_SIGNALING_PATHWAY	4	-0.0528165250586836	0.147315733438174	0.719949691731543	0.93149982798559	0.430098827489828	0	2.76016913183259	pathwayWiki	T1D	blood
WP_PROSTAGLANDIN_SYNTHESIS_AND_REGULATION	4	-0.0540201128084861	0.217916946655968	0.804217099692527	0.957970692052011	0.111410209338378	0.0924247424065179	6.00411466245477	pathwayWiki	T1D	blood
WP_SEROTONIN_AND_ANXIETY	4	-0.0541718055980876	0.307589807049991	0.860201996104894	0.97244421957511	0.00925972652008744	0.268038061338461	11.5111923888968	pathwayWiki	T1D	blood
WP_GDNFRET_SIGNALING_AXIS	4	-0.0590524776775283	0.147083160083508	0.688059100184687	0.924442419449682	0.598090663652369	0	1.87809085359445	pathwayWiki	T1D	blood
WP_MITOCHONDRIAL_FATTY_ACID_SYNTHESIS_PATHWAY	3	-0.059525980134443	0.218110853343964	0.784917651395607	0.953933205729983	0.134891631520995	0.0714743657782008	4.00656710475529	pathwayWiki	T1D	blood
WP_SARS_CORONAVIRUS_AND_INNATE_IMMUNITY	4	-0.0623500784695911	0.147173130766317	0.671820184740381	0.915831926930873	0.4882091274037	0	2.42927082482113	pathwayWiki	T1D	blood
WP_RELATIONSHIP_BETWEEN_INFLAMMATION_COX2_AND_EGFR	4	-0.0634048425192097	0.296576530749322	0.830711491391491	0.962026967669998	0.0139836162584708	0.240813590720751	10.6176604950176	pathwayWiki	T1D	blood
WP_SECRETION_OF_HYDROCHLORIC_ACID_IN_PARIETAL_CELLS	2	-0.0643924576939841	0.183354701203219	0.725445320098696	0.93291703615805	0.794754220628255	0	0.0676738742707452	pathwayWiki	T1D	blood
WP_MIR517_RELATIONSHIP_WITH_ARCN1_AND_USP1	2	-0.0649202282944008	0.340725277402426	0.848889603124492	0.970788975199462	0.0652322474558801	0.163893474757844	3.39909378797982	pathwayWiki	T1D	blood
WP_INTERACTIONS_BETWEEN_LOXL4_AND_OXIDATIVE_STRESS_PATHWAY	4	-0.0653959002746446	0.165202048583133	0.692212699433817	0.924442419449682	0.304568704737528	0.0192591176022562	3.62773955796012	pathwayWiki	T1D	blood
WP_GPCRS_OTHER	4	-0.0660631849178986	0.147092757120086	0.653340749468703	0.901582954903575	0.619551062635999	0	1.77883687179434	pathwayWiki	T1D	blood
WP_LIPID_PARTICLES_COMPOSITION	2	-0.0666296940950153	0.183712878761371	0.716841065569589	0.93149982798559	0.336753669439933	0	0.922751058524614	pathwayWiki	T1D	blood
WP_OSTEOBLAST_DIFFERENTIATION_AND_RELATED_DISEASES	4	-0.0669182533602383	0.272189216704406	0.805796830228318	0.957970692052011	0.029824952422146	0.18792242756755	8.96018550229115	pathwayWiki	T1D	blood
WP_MITOCHONDRIAL_COMPLEX_II_ASSEMBLY	2	-0.0684609108756913	0.24467051191644	0.779624361228904	0.953933205729983	0.643907749805669	0	0.213667714945382	pathwayWiki	T1D	blood
WP_P38_MAPK_SIGNALING_PATHWAY	4	-0.0689569706620955	0.236548830427018	0.770659289082278	0.952228699698261	0.0728024172678988	0.122970261942114	6.97178875853403	pathwayWiki	T1D	blood
WP_PURINE_METABOLISM	4	-0.0693054612907894	0.147146386667598	0.637643097532983	0.889685638746231	0.52904037758642	0	2.21479358440331	pathwayWiki	T1D	blood
WP_TUMOR_SUPPRESSOR_ACTIVITY_OF_SMARCB1	4	-0.071002121233559	0.147079886626658	0.629276607517385	0.885003909721259	0.601405999255053	0	1.86260989835945	pathwayWiki	T1D	blood
WP_SULINDAC_METABOLIC_PATHWAY	2	-0.0721861977998721	0.303741129329713	0.812147157037657	0.959273510563598	0.0996697311799924	0.116457075579746	2.71082025085765	pathwayWiki	T1D	blood
WP_SMC1SMC3_ROLE_IN_DNA_DAMAGE_CORNELIA_DE_LANGE_SYNDROME	4	-0.0729353468677159	0.147244666713727	0.620364100813065	0.881399484898721	0.475936638880241	0	2.49642982816054	pathwayWiki	T1D	blood
WP_ALANINE_AND_ASPARTATE_METABOLISM	4	-0.0737637376797564	0.174204138208209	0.671979553043076	0.915831926930873	0.264615020018781	0.0298682680673998	3.97097857674625	pathwayWiki	T1D	blood
WP_ONECARBON_METABOLISM_AND_RELATED_PATHWAYS	4	-0.0755484744182532	0.147118798443433	0.607587486214403	0.874454740506269	0.617828497873084	0	1.7867226121393	pathwayWiki	T1D	blood
WP_SUDDEN_INFANT_DEATH_SYNDROME_SIDS_SUSCEPTIBILITY_PATHWAYS	4	-0.0760279587795012	0.233987876865492	0.745239621221138	0.942610179781523	0.0764993880362511	0.119251556050608	6.85991400046967	pathwayWiki	T1D	blood
WP_CHEMOKINE_SIGNALING_PATHWAY	4	-0.0762677979932612	0.146875388647308	0.60357334926576	0.874146522656099	0.817508492297155	0	0.932789929526844	pathwayWiki	T1D	blood
WP_REGULATION_OF_WNT_BCATENIN_SIGNALING_BY_SMALL_MOLECULE_COMPOUNDS	4	-0.0781233214611421	0.197714103266346	0.692744904904892	0.924442419449682	0.172706798112112	0.0612359631579577	4.98760801991708	pathwayWiki	T1D	blood
WP_CHOLESTEROL_BIOSYNTHESIS_WITH_SKELETAL_DYSPLASIAS	4	-0.0814738946710763	0.147237625482057	0.580023980568884	0.855310698835671	0.500124021680228	0	2.36531424598045	pathwayWiki	T1D	blood
WP_COMPLEMENT_SYSTEM_IN_NEURONAL_DEVELOPMENT_AND_PLASTICITY	4	-0.0817947795436043	0.184579987282193	0.657664458698917	0.905658764999967	0.223006434113409	0.0427067679923632	4.38257611618067	pathwayWiki	T1D	blood
WP_PYRIMIDINE_METABOLISM	4	-0.0820927361784533	0.235590622011455	0.727498484336486	0.933740773099839	0.0762886110671647	0.120210647127187	6.86615053698782	pathwayWiki	T1D	blood
WP_MIR124_PREDICTED_INTERACTIONS_WITH_CELL_CYCLE_AND_DIFFERENTIATION	4	-0.0832634953541288	0.147287203278801	0.571860312617352	0.855310698835671	0.403143194978531	0	2.92620638134161	pathwayWiki	T1D	blood
WP_MICROGLIA_PATHOGEN_PHAGOCYTOSIS_PATHWAY	4	-0.0846906479079853	0.147211524564384	0.565089074575102	0.855310698835671	0.479078472500406	0	2.47910853778119	pathwayWiki	T1D	blood
WP_CANONICAL_AND_NONCANONICAL_TGFB_SIGNALING	4	-0.0880320033944367	0.318404268602389	0.782180404855731	0.953933205729983	0.00643126277157569	0.294180441758236	12.2972529705512	pathwayWiki	T1D	blood
WP_CHROMOSOMAL_AND_MICROSATELLITE_INSTABILITY_IN_COLORECTAL_CANCER	4	-0.0903217340021622	0.147088730264975	0.539173755267269	0.855310698835671	0.622321714097457	0	1.76618154429934	pathwayWiki	T1D	blood
WP_NANOMATERIALINDUCED_INFLAMMASOME_ACTIVATION	4	-0.0904152794775127	0.147198179132441	0.539055532967365	0.855310698835671	0.509684905660577	0	2.3148348329138	pathwayWiki	T1D	blood
WP_G13_SIGNALING_PATHWAY	4	-0.0915652402087961	0.147156625942423	0.533790763465292	0.855310698835671	0.573032972497853	0	1.99698375935187	pathwayWiki	T1D	blood
WP_METABOLISM_OF_SPINGOLIPIDS_IN_ER_AND_GOLGI_APPARATUS	4	-0.093261520896274	0.269287181403296	0.729096702733718	0.933978528114317	0.0293150412597587	0.186176146026996	8.99818397982529	pathwayWiki	T1D	blood
WP_ENERGY_METABOLISM	4	-0.0932720132582002	0.146738026515049	0.525013517189226	0.855310698835671	0.985384381696462	0	0.148893773184889	pathwayWiki	T1D	blood
WP_FATTY_ACID_BIOSYNTHESIS	4	-0.0937344748642249	0.247285461998029	0.70464797056261	0.924442419449682	0.0573988541314439	0.140593712997949	7.50621979083536	pathwayWiki	T1D	blood
WP_HEREDITARY_LEIOMYOMATOSIS_AND_RENAL_CELL_CARCINOMA_PATHWAY	4	-0.0952566667990356	0.192410072149035	0.620549930339437	0.881399484898721	0.191537135796619	0.0537000991790272	4.74393137582806	pathwayWiki	T1D	blood
WP_COVID19_ADVERSE_OUTCOME_PATHWAY	3	-0.0959081892298592	0.153241584963168	0.531405014211565	0.855310698835671	0.608112843588317	0	0.994789632460099	pathwayWiki	T1D	blood
WP_METASTATIC_BRAIN_TUMOR	4	-0.0974830224660533	0.146810294382793	0.506686008212619	0.841506159368194	0.925558727542551	0	0.469409548904007	pathwayWiki	T1D	blood
WP_NAD_METABOLISM_IN_ONCOGENEINDUCED_SENESCENCE_AND_MITOCHONDRIAL_DYSFUNCTIONASSOCIATED_SENESCENCE	4	-0.0982353884078004	0.183126194209127	0.591657613954886	0.859528973239955	0.225895630087007	0.0414799892609179	4.35180895133335	pathwayWiki	T1D	blood
WP_NEURODEGENERATION_WITH_BRAIN_IRON_ACCUMULATION_NBIA_SUBTYPES_PATHWAY	4	-0.0986739218554961	0.146963561125199	0.501954534429297	0.841506159368194	0.792540074626726	0	1.03600769059182	pathwayWiki	T1D	blood
WP_SYNAPTIC_VESICLE_PATHWAY	4	-0.0990008912420434	0.308784833215112	0.748502556863451	0.942610179781523	0.00841335341301119	0.273617620186619	11.718250877177	pathwayWiki	T1D	blood
WP_PEPTIDE_GPCRS	4	-0.0991798190593505	0.171534263775257	0.563134184396022	0.855310698835671	0.2777386441009	0.0263477230751512	3.85337344886518	pathwayWiki	T1D	blood
WP_AMINO_ACID_METABOLISM_PATHWAY_EXCERPT_HISTIDINE_CATABOLISM_EXTENSION	2	-0.0992678504134782	0.62695309541979	0.874193795121453	0.974438614798112	0.000857662426286043	0.715394784578127	11.1121017745474	pathwayWiki	T1D	blood
WP_MIR5093P_ALTERATION_OF_YAP1ECM_AXIS	3	-0.103015575576259	0.173369867775554	0.552381438167794	0.855310698835671	0.470644604917534	0	1.50730404820065	pathwayWiki	T1D	blood
WP_NCRNAS_INVOLVED_IN_WNT_SIGNALING_IN_HEPATOCELLULAR_CARCINOMA	4	-0.103095902838394	0.18663591213322	0.580680845233114	0.855310698835671	0.212253739082809	0.0460814895252008	4.50040977718731	pathwayWiki	T1D	blood
WP_MTHFR_DEFICIENCY	4	-0.104638725888832	0.170068203637724	0.538373078561892	0.855310698835671	0.282588484200995	0.0249187253956105	3.81117914078973	pathwayWiki	T1D	blood
WP_LUNG_FIBROSIS	4	-0.105456126733024	0.180498687050073	0.559052987928484	0.855310698835671	0.238998707102691	0.0375344497966602	4.21666482892057	pathwayWiki	T1D	blood
WP_INFLUENCE_OF_LAMINOPATHIES_ON_WNT_SIGNALING	4	-0.106033055065276	0.272581485369842	0.697279247615113	0.924442419449682	0.0264332631838994	0.193332117397853	9.22591299765397	pathwayWiki	T1D	blood
WP_NANOMATERIAL_INDUCED_APOPTOSIS	4	-0.107035181642062	0.168346700215062	0.524905433584805	0.855310698835671	0.289919187318585	0.0229583202796028	3.74862109293586	pathwayWiki	T1D	blood
WP_HEDGEHOG_SIGNALING_PATHWAY_WP4249	4	-0.107176589277801	0.147022848409813	0.466014423976043	0.817498184125477	0.737770928479442	0	1.26369769476201	pathwayWiki	T1D	blood
WP_WNT_SIGNALING	4	-0.108341788296925	0.147352845592069	0.462184738241151	0.817498184125477	0.419434701605374	0	2.82479356375189	pathwayWiki	T1D	blood
WP_NODLIKE_RECEPTOR_NLR_SIGNALING_PATHWAY	4	-0.109158272310713	0.147061171362094	0.457927155870567	0.817498184125477	0.685498654942623	0	1.486028604751	pathwayWiki	T1D	blood
WP_PI3KAKT_SIGNALING_PATHWAY	4	-0.109593086459863	0.174231493215078	0.529343505519171	0.855310698835671	0.263637089732391	0.0300708788519385	3.97995214189365	pathwayWiki	T1D	blood
WP_ERK_PATHWAY_IN_HUNTINGTONS_DISEASE	4	-0.109755977344126	0.18991304545468	0.563313047495629	0.855310698835671	0.200640081452351	0.0502909439399458	4.63405478814756	pathwayWiki	T1D	blood
WP_GENES_ASSOCIATED_WITH_THE_DEVELOPMENT_OF_RHEUMATOID_ARTHRITIS	4	-0.10987098188253	0.147134311753866	0.455220905591501	0.817498184125477	0.645220419458096	0	1.6628678768852	pathwayWiki	T1D	blood
WP_TNFRELATED_WEAK_INDUCER_OF_APOPTOSIS_TWEAK_SIGNALING_PATHWAY	4	-0.109900575398522	0.164545430693978	0.50419478059488	0.841506159368194	0.306963900625212	0.0186183037115616	3.6084709065367	pathwayWiki	T1D	blood
WP_GPCRS_CLASS_A_RHODOPSINLIKE	4	-0.110115139622332	0.236119410413252	0.640962410577651	0.891949796614373	0.0779998568794223	0.119420056018931	6.81599115959557	pathwayWiki	T1D	blood
WP_EUKARYOTIC_TRANSCRIPTION_INITIATION	4	-0.110315525308862	0.198423756444284	0.578238703835706	0.855310698835671	0.172866138240767	0.0614681611339756	4.98544367546957	pathwayWiki	T1D	blood
WP_ARACHIDONATE_EPOXYGENASE_EPOXIDE_HYDROLASE	2	-0.111217761897515	0.183458355100378	0.544362746045864	0.855310698835671	0.791985632869278	0	0.0695551174127312	pathwayWiki	T1D	blood
WP_T_CELL_RECEPTOR_AND_COSTIMULATORY_SIGNALING	4	-0.113383694191185	0.146930344881629	0.440302020927237	0.815237075162195	0.833501030369397	0	0.866510934173959	pathwayWiki	T1D	blood
WP_COPPER_HOMEOSTASIS	4	-0.115334254880998	0.208523293735245	0.58019486733926	0.855310698835671	0.143951769295055	0.0752229422099678	5.41274195786342	pathwayWiki	T1D	blood
WP_BMP2WNT4FOXO1_PATHWAY_IN_PRIMARY_ENDOMETRIAL_STROMAL_CELL_DIFFERENTIATION	4	-0.118657180925765	0.310109133944142	0.701993829078227	0.924442419449682	0.0101446474191523	0.2675274461543	11.3137905643483	pathwayWiki	T1D	blood
WP_SPHINGOLIPID_METABOLISM_IN_SENESCENCE	4	-0.119621536747444	0.165199766281048	0.469002910287943	0.817970774934909	0.305646341951693	0.0190524811352967	3.61905365392066	pathwayWiki	T1D	blood
WP_LNCRNA_IN_CANONICAL_WNT_SIGNALING_AND_COLORECTAL_CANCER	4	-0.120625923517578	0.160190599191571	0.451440902291058	0.817472279639033	0.328754646365104	0.0134805208560223	3.43904204340327	pathwayWiki	T1D	blood
WP_PATHOGENIC_ESCHERICHIA_COLI_INFECTION	4	-0.121524284777663	0.146937955842352	0.408211621369832	0.784383377108893	0.832528268692256	0	0.870550205656625	pathwayWiki	T1D	blood
WP_INTERLEUKIN1_INDUCED_ACTIVATION_OF_NFKB	4	-0.122122273497176	0.201062044809199	0.543594769468352	0.855310698835671	0.164091034866764	0.0653146901959385	5.10752228483848	pathwayWiki	T1D	blood
WP_INSULIN_SIGNALING_IN_ADIPOCYTES_DIABETIC_CONDITION	3	-0.123143202240595	0.153076400372627	0.421133770717431	0.793075277618866	0.973403522755285	0	0.053913125136164	pathwayWiki	T1D	blood
WP_INSULIN_SIGNALING_IN_ADIPOCYTES_NORMAL_CONDITION	3	-0.123143202240595	0.153076400372627	0.421133770717431	0.793075277618866	0.973403522755285	0	0.053913125136164	pathwayWiki	T1D	blood
WP_NCRNAS_INVOLVED_IN_STAT3_SIGNALING_IN_HEPATOCELLULAR_CARCINOMA	4	-0.123871265836546	0.321424324166645	0.69995414706705	0.924442419449682	0.00557271618688671	0.303134541939701	12.6053248995737	pathwayWiki	T1D	blood
WP_INFLAMMATORY_RESPONSE_PATHWAY	4	-0.123982474300108	0.21814463026263	0.569797416122722	0.855310698835671	0.11291207422743	0.0920058349226408	5.97338973133724	pathwayWiki	T1D	blood
WP_NEPHROTIC_SYNDROME	4	-0.124702963726666	0.147290584060444	0.397192542062963	0.782349718159895	0.479782530607381	0	2.47523924436323	pathwayWiki	T1D	blood
WP_LET7_INHIBITION_OF_ES_CELL_REPROGRAMMING	2	-0.124937844444664	0.232138353327597	0.590436057869647	0.859528973239955	0.207536577202438	0.0399478811197873	1.58852793333096	pathwayWiki	T1D	blood
WP_CANONICAL_NFKB_PATHWAY	4	-0.126332009685609	0.147254573156977	0.390939016209224	0.779488044819511	0.537800402418982	0	2.17040883002898	pathwayWiki	T1D	blood
WP_CYTOSOLIC_DNASENSING_PATHWAY	4	-0.126917623812619	0.205244933875257	0.536330460207059	0.855310698835671	0.151108398455776	0.071310299355724	5.2999074220231	pathwayWiki	T1D	blood
WP_COMPLEMENT_ACTIVATION	4	-0.126924315747273	0.206988751271018	0.539747894638724	0.855310698835671	0.147172246267593	0.0734271707042159	5.36132485156911	pathwayWiki	T1D	blood
WP_MALE_INFERTILITY	4	-0.127415168400119	0.147093660349221	0.386370653520708	0.779488044819511	0.744099026005822	0	1.23719040170805	pathwayWiki	T1D	blood
WP_TARGET_OF_RAPAMYCIN_TOR_SIGNALING	4	-0.129301207886573	0.14703554342827	0.379191248107068	0.779488044819511	0.793466288195738	0	1.03217880983103	pathwayWiki	T1D	blood
WP_DNA_IRDAMAGE_AND_CELLULAR_RESPONSE_VIA_ATR	4	-0.132164733011584	0.14733536914145	0.369701145920927	0.779488044819511	0.467693306548811	0	2.54230952139827	pathwayWiki	T1D	blood
WP_HIPPOYAP_SIGNALING_PATHWAY	4	-0.134533582988746	0.163531109131521	0.410690652069	0.786859481210461	0.312383054957277	0.0173286883677169	3.56536399335651	pathwayWiki	T1D	blood
WP_APOPTOSIS_MODULATION_BY_HSP70	4	-0.134647993534923	0.195056519712098	0.490004007199753	0.83609730595645	0.181257738102722	0.0576544795345948	4.8740219639018	pathwayWiki	T1D	blood
WP_KETONE_BODIES_SYNTHESIS_AND_DEGRADATION	2	-0.134906209554631	0.183646102578464	0.46258385917418	0.817498184125477	0.555014658033541	0	0.348409850911197	pathwayWiki	T1D	blood
WP_PROSTAGLANDIN_AND_LEUKOTRIENE_METABOLISM_IN_SENESCENCE	4	-0.135280774439782	0.184733417712968	0.463983851975948	0.817498184125477	0.223737340111627	0.0426009083803391	4.37475811300351	pathwayWiki	T1D	blood
WP_INTERACTIONS_OF_NATURAL_KILLER_CELLS_IN_PANCREATIC_CANCER	4	-0.135686289228429	0.147385844204337	0.357249092847809	0.774234919253777	0.466750413309978	0	2.54759813937436	pathwayWiki	T1D	blood
WP_NONGENOMIC_ACTIONS_OF_125_DIHYDROXYVITAMIN_D3	4	-0.135805887944922	0.147254022488494	0.356395122135249	0.774234919253777	0.573307279577714	0	1.99566335289428	pathwayWiki	T1D	blood
WP_LNCRNAMEDIATED_MECHANISMS_OF_THERAPEUTIC_RESISTANCE	4	-0.136728491954978	0.179170440937388	0.445392016269961	0.817472279639033	0.242231171540234	0.0363362887381464	4.18437237454929	pathwayWiki	T1D	blood
WP_CYTOKINES_AND_INFLAMMATORY_RESPONSE	4	-0.1372726424396	0.154960453596932	0.375695146664048	0.779488044819511	0.354520971510266	0.00771858398177967	3.25099995218327	pathwayWiki	T1D	blood
WP_SLEEP_REGULATION	4	-0.137327145921847	0.146938674746152	0.350000582220633	0.771167949492794	0.892470118177145	0	0.617259363887954	pathwayWiki	T1D	blood
WP_MYD88_DISTINCT_INPUTOUTPUT_PATHWAY	4	-0.142131809266351	0.188672448681798	0.451254203585565	0.817472279639033	0.204248722917325	0.0488834977883756	4.59177589917155	pathwayWiki	T1D	blood
WP_VITAMIN_D_RECEPTOR_PATHWAY	4	-0.142971265216843	0.287664897995555	0.619184612044278	0.881399484898721	0.0168869401733283	0.225194580833146	10.2068893557806	pathwayWiki	T1D	blood
WP_MAMMARY_GLAND_DEVELOPMENT_PATHWAY_PUBERTY_STAGE_2_OF_4	4	-0.143429394364804	0.147269212371191	0.330093015264939	0.754987830761678	0.525422615186751	0	2.2332821291382	pathwayWiki	T1D	blood
WP_MRNA_PROCESSING	4	-0.144459709620545	0.147144616709893	0.326221411471347	0.753455253250785	0.657892595395714	0	1.60660726923335	pathwayWiki	T1D	blood
WP_16P112_DISTAL_DELETION_SYNDROME	4	-0.144846272443084	0.146954639310247	0.324303449421342	0.753455253250785	0.893416677219575	0	0.613144849828716	pathwayWiki	T1D	blood
WP_CILIARY_LANDSCAPE	4	-0.146593891449491	0.147456706819665	0.320150485349579	0.753094202192425	0.452825125775522	0	2.62671599948137	pathwayWiki	T1D	blood
WP_BONE_MORPHOGENIC_PROTEIN_BMP_SIGNALING_AND_REGULATION	4	-0.147674551396567	0.147355390867978	0.316263462763148	0.746607674594431	0.4596141022544	0	2.58790386904558	pathwayWiki	T1D	blood
WP_OSTEOBLAST_SIGNALING	2	-0.148083808388426	0.183635212596935	0.420011076288367	0.793075277618866	0.644094185484622	0	0.213427423934288	pathwayWiki	T1D	blood
WP_DNA_REPAIR_PATHWAYS_FULL_NETWORK	4	-0.148801915231465	0.275659654453532	0.589332880989656	0.859528973239955	0.0250884853174973	0.19791680328284	9.34064435091822	pathwayWiki	T1D	blood
WP_PRION_DISEASE_PATHWAY	4	-0.14925606701652	0.205769060563284	0.46823293067244	0.817970774934909	0.149562195085737	0.0721679282457706	5.32385109944144	pathwayWiki	T1D	blood
WP_NANOPARTICLE_TRIGGERED_AUTOPHAGIC_CELL_DEATH	4	-0.151570691291978	0.151095604519415	0.315791253048949	0.746607674594431	0.374167017604254	0.00356149286256612	3.11543844271252	pathwayWiki	T1D	blood
WP_CHOLESTEROL_METABOLISM_WITH_BLOCH_AND_KANDUTSCHRUSSELL_PATHWAYS	4	-0.151648226678387	0.147438876828008	0.303691279720485	0.735311120495386	0.4292124914402	0	2.76548962724869	pathwayWiki	T1D	blood
WP_UREA_CYCLE_AND_METABOLISM_OF_AMINO_GROUPS	4	-0.153045437275726	0.179053848918979	0.392692161762326	0.779488044819511	0.245608812192157	0.035567979610004	4.15104822426048	pathwayWiki	T1D	blood
WP_ALTERNATIVE_PATHWAY_OF_FETAL_ANDROGEN_SYNTHESIS	2	-0.153201739784896	0.1835890038934	0.404009363071795	0.782349718159895	0.782583553456647	0	0.076150498053817	pathwayWiki	T1D	blood
WP_G_PROTEIN_SIGNALING_PATHWAYS	4	-0.154792163621431	0.171220066499602	0.365966837676958	0.779488044819511	0.276648759573811	0.0264424969023671	3.86294690959794	pathwayWiki	T1D	blood
WP_ATM_SIGNALING_PATHWAY	4	-0.157259624090091	0.236282739128497	0.50569431757136	0.841506159368194	0.0727897417083946	0.123050395897191	6.97218169849641	pathwayWiki	T1D	blood
WP_MEVALONATE_PATHWAY	4	-0.15857236994444	0.147052451467882	0.280882569931204	0.708058138789859	0.866235242939584	0	0.729538209209382	pathwayWiki	T1D	blood
WP_NAD_BIOSYNTHESIS_II_FROM_TRYPTOPHAN	4	-0.15861529666511	0.19016320134801	0.40422413018386	0.782349718159895	0.198926987268946	0.0508556532642206	4.65437332130751	pathwayWiki	T1D	blood
WP_GENES_CONTROLLING_NEPHROGENESIS	4	-0.159112552209183	0.200962291276322	0.428504551959382	0.802383877748304	0.161230041697878	0.0661604834772144	5.14865380983151	pathwayWiki	T1D	blood
WP_SERINE_METABOLISM	4	-0.161826487756131	0.147290289165499	0.271902950524606	0.694380977766239	0.617569431833728	0	1.78790977556297	pathwayWiki	T1D	blood
WP_GASTRIC_CANCER_NETWORK_1	4	-0.163620757641722	0.146990738328358	0.265649804862925	0.688771936440177	0.921945108096092	0	0.486050888115032	pathwayWiki	T1D	blood
WP_ALZHEIMERS_DISEASE_AND_MIRNA_EFFECTS	4	-0.165132020737767	0.1475125785478	0.262950913982333	0.688771936440177	0.392535322046937	0	2.99410267319997	pathwayWiki	T1D	blood
WP_TRIACYLGLYCERIDE_SYNTHESIS	4	-0.165865092524102	0.198525852712316	0.403445481528207	0.782349718159895	0.169261523373859	0.0626248924116754	5.0348700415107	pathwayWiki	T1D	blood
WP_ACTIVATION_OF_NLRP3_INFLAMMASOME_BY_SARSCOV2	4	-0.166390111694378	0.147009347826003	0.257704420726418	0.688771936440177	0.899465204075437	0	0.586722097949472	pathwayWiki	T1D	blood
WP_PLATELETMEDIATED_INTERACTIONS_WITH_VASCULAR_AND_CIRCULATING_CELLS	4	-0.167787533574473	0.146916778420193	0.253429766312463	0.686793908196013	0.990877287432843	0	0.107864075431664	pathwayWiki	T1D	blood
WP_SOMITOGENESIS_IN_THE_CONTEXT_OF_SPONDYLOCOSTAL_DYSOSTOSIS	2	-0.167845457733635	0.184008658493128	0.361684154448574	0.777533938652313	0.319379004693361	0	0.991487841673645	pathwayWiki	T1D	blood
WP_PHOTODYNAMIC_THERAPYINDUCED_HIF1_SURVIVAL_SIGNALING	4	-0.168871247274552	0.15172790324928	0.265713833271173	0.688771936440177	0.370767520527566	0.00425538786495319	3.13845027771837	pathwayWiki	T1D	blood
WP_SARSCOV2_AND_COVID19_PATHWAY	4	-0.171343448610318	0.146939410962122	0.243581165857543	0.67321122421395	0.983198092983576	0	0.16388059218529	pathwayWiki	T1D	blood
WP_CALCIUM_REGULATION_IN_CARDIAC_CELLS	4	-0.171773703384899	0.209677224244447	0.412655661586589	0.788339284129294	0.134421270702754	0.0792409340022227	5.57154909974542	pathwayWiki	T1D	blood
WP_KYNURENINE_PATHWAY_AND_LINKS_TO_CELL_SENESCENCE	4	-0.172747231287753	0.147435963516129	0.241327022472355	0.670761605279532	0.469079320848101	0	2.53455083625512	pathwayWiki	T1D	blood
WP_SELENIUM_MICRONUTRIENT_NETWORK	4	-0.173256403484688	0.205142350522631	0.398352793116631	0.782349718159895	0.15083812248233	0.0713953517090022	5.30407602639753	pathwayWiki	T1D	blood
WP_NOVEL_INTRACELLULAR_COMPONENTS_OF_RIGILIKE_RECEPTOR_RLR_PATHWAY	4	-0.173816812438515	0.147372819948461	0.238224598597432	0.670761605279532	0.54818094386317	0	2.1184911581474	pathwayWiki	T1D	blood
WP_FBXL10_ENHANCEMENT_OF_MAPERK_SIGNALING_IN_DIFFUSE_LARGE_BCELL_LYMPHOMA	4	-0.177140541153225	0.147230205536196	0.228916914752522	0.667137824187946	0.677702733943813	0	1.51982332010012	pathwayWiki	T1D	blood
WP_WNT_SIGNALING_IN_KIDNEY_DISEASE	4	-0.177415170693953	0.147510651657902	0.229081648314513	0.667137824187946	0.44417290164684	0	2.67686658517225	pathwayWiki	T1D	blood
WP_PARKINSONS_DISEASE_PATHWAY	4	-0.180110577611932	0.14755536718994	0.222225963208355	0.667137824187946	0.428449513982789	0	2.77007687382139	pathwayWiki	T1D	blood
WP_ALLOGRAFT_REJECTION	4	-0.180135948294376	0.296554270333689	0.543565611451575	0.855310698835671	0.0142858434337327	0.23949789979484	10.571163540404	pathwayWiki	T1D	blood
WP_NAD_METABOLISM_SIRTUINS_AND_AGING	4	-0.180347684833483	0.216166899881914	0.404112889395218	0.782349718159895	0.119654674458915	0.0882994787947676	5.84009132765016	pathwayWiki	T1D	blood
WP_DNA_MISMATCH_REPAIR	4	-0.180602205306657	0.26209621834698	0.490780264313317	0.83609730595645	0.0377783029634592	0.169745346365679	8.43786132178938	pathwayWiki	T1D	blood
WP_PROGERIAASSOCIATED_LIPODYSTROPHY	4	-0.181684373995134	0.147561297174046	0.218230574971494	0.667137824187946	0.394751506862887	0	2.97979103898643	pathwayWiki	T1D	blood
WP_ALZHEIMERS_DISEASE	4	-0.182093758810303	0.147566356227097	0.217210794928315	0.667137824187946	0.397240720886915	0	2.96379695241958	pathwayWiki	T1D	blood
WP_KREBS_CYCLE_DISORDERS	4	-0.186272137358445	0.205837272243754	0.365492654233134	0.779488044819511	0.146374375118239	0.0732511970082771	5.3739634678489	pathwayWiki	T1D	blood
WP_OMEGA9_FATTY_ACID_SYNTHESIS	4	-0.186356652174874	0.152629117618766	0.222094703376735	0.667137824187946	0.366058531103201	0.00522845866622488	3.17062744996508	pathwayWiki	T1D	blood
WP_NIPBL_ROLE_IN_DNA_DAMAGE_CORNELIA_DE_LANGE_SYNDROME	4	-0.187752917519416	0.157759760416484	0.2339995507102	0.670761605279532	0.340898671636643	0.0107061059431196	3.34886921263679	pathwayWiki	T1D	blood
WP_MEASLES_VIRUS_INFECTION	4	-0.18898703359055	0.14720132876012	0.199188245364908	0.667137824187946	0.760999613227908	0	1.16670825620681	pathwayWiki	T1D	blood
WP_MAMMARY_GLAND_DEVELOPMENT_PATHWAY_PREGNANCY_AND_LACTATION_STAGE_3_OF_4	4	-0.192846244473697	0.171388574504702	0.260504737004398	0.688771936440177	0.276544947879409	0.0265148863666019	3.86386055700496	pathwayWiki	T1D	blood
WP_DNA_DAMAGE_RESPONSE_ONLY_ATM_DEPENDENT	4	-0.195231372572918	0.213324864761642	0.360095363778164	0.777533938652313	0.125955618313479	0.0843689402511774	5.72184781562755	pathwayWiki	T1D	blood
WP_MIRNA_REGULATION_OF_P53_PATHWAY_IN_PROSTATE_CANCER	4	-0.19638452480765	0.186678144783619	0.292801721025529	0.730346934331603	0.21527123008624	0.0453902468833287	4.46679565776308	pathwayWiki	T1D	blood
WP_UNFOLDED_PROTEIN_RESPONSE	4	-0.19968967176171	0.147242813014342	0.175037769841495	0.642939516334887	0.752853038228433	0	1.2006307395624	pathwayWiki	T1D	blood
WP_CYSTEINE_AND_METHIONINE_CATABOLISM	4	-0.201096886211771	0.147595151158916	0.173043364780035	0.642939516334887	0.446503928151682	0	2.66327799581721	pathwayWiki	T1D	blood
WP_THYROXINE_THYROID_HORMONE_PRODUCTION	2	-0.201147993052547	0.183802330220279	0.27379217073209	0.694380977766239	0.779815442791266	0	0.0781535432399907	pathwayWiki	T1D	blood
WP_TP53_NETWORK	4	-0.202101738178357	0.258861222291558	0.434959003043724	0.810817110313346	0.0423331272794083	0.162483402669857	8.18531387233676	pathwayWiki	T1D	blood
WP_PHOTODYNAMIC_THERAPYINDUCED_NFKB_SURVIVAL_SIGNALING	4	-0.202335301064953	0.209167815266304	0.333376705912976	0.759868974511991	0.136366752260289	0.0783376313461981	5.53828238608851	pathwayWiki	T1D	blood
WP_FLUOROPYRIMIDINE_ACTIVITY	4	-0.203037803096986	0.147081358715853	0.167449512113467	0.642939516334887	0.961907807126779	0	0.289947800118791	pathwayWiki	T1D	blood
WP_VITAMIN_B12_METABOLISM	4	-0.203658218027001	0.147594676443071	0.167633452257918	0.642939516334887	0.462618000662347	0	2.57087742015541	pathwayWiki	T1D	blood
WP_CELLS_AND_MOLECULES_INVOLVED_IN_LOCAL_ACUTE_INFLAMMATORY_RESPONSE	4	-0.20532889537296	0.147351798460025	0.163480613255409	0.642939516334887	0.686898111562516	0	1.47998204056874	pathwayWiki	T1D	blood
WP_OXIDATIVE_DAMAGE_RESPONSE	4	-0.207178159579391	0.167253355726808	0.215453456015934	0.667137824187946	0.299395929722484	0.0208242575257389	3.6698179348134	pathwayWiki	T1D	blood
WP_INTERACTOME_OF_POLYCOMB_REPRESSIVE_COMPLEX_2_PRC2	4	-0.208615277751831	0.206582875488435	0.312572818317889	0.745886761401172	0.144424528532019	0.0743016370214084	5.40512627107298	pathwayWiki	T1D	blood
WP_PARKINUBIQUITIN_PROTEASOMAL_SYSTEM_PATHWAY	4	-0.209473959466874	0.201381646695442	0.298254440426223	0.734183173329735	0.16039118918592	0.0666461110667775	5.16084401186542	pathwayWiki	T1D	blood
WP_MYOMETRIAL_RELAXATION_AND_CONTRACTION_PATHWAYS	4	-0.210856342692106	0.29282815217066	0.471482790698142	0.81797932979389	0.0143041121470716	0.236776337187179	10.5683840688111	pathwayWiki	T1D	blood
WP_INTRAFLAGELLAR_TRANSPORT_PROTEINS_BINDING_TO_DYNEIN	4	-0.212683559070686	0.225928952132225	0.346513419362273	0.771167949492794	0.0960593531945817	0.103973826589383	6.34311361272517	pathwayWiki	T1D	blood
WP_PURINE_METABOLISM_AND_RELATED_DISORDERS	4	-0.213575881261906	0.147704142846967	0.148185385071029	0.636042464493182	0.413222578140006	0	2.86306908855093	pathwayWiki	T1D	blood
WP_AIRWAY_SMOOTH_MUSCLE_CELL_CONTRACTION	4	-0.214136569947443	0.147584057834809	0.146794762429963	0.634191751413107	0.49205382710888	0	2.40850261005861	pathwayWiki	T1D	blood
WP_PHOTODYNAMIC_THERAPYINDUCED_UNFOLDED_PROTEIN_RESPONSE	4	-0.214231461272716	0.147632206023214	0.146747552499195	0.634191751413107	0.506073665446514	0	2.33381581856371	pathwayWiki	T1D	blood
WP_FATTY_ACID_TRANSPORTERS	4	-0.215379566171975	0.147313161260525	0.143726841516862	0.634191751413107	0.798356773668086	0	1.01196515642325	pathwayWiki	T1D	blood
WP_TCA_CYCLE_AKA_KREBS_OR_CITRIC_ACID_CYCLE	4	-0.217123050439925	0.149070760185758	0.145251691840369	0.634191751413107	0.384770311911324	0.00137618238489401	3.04479361468916	pathwayWiki	T1D	blood
WP_HAIR_FOLLICLE_DEVELOPMENT_ORGANOGENESIS_PART_2_OF_3	4	-0.217125759185828	0.147647184331291	0.141407003425074	0.634191751413107	0.452394607004351	0	2.62919300042343	pathwayWiki	T1D	blood
WP_FGF23_SIGNALING_IN_HYPOPHOSPHATEMIC_RICKETS_AND_RELATED_DISORDERS	4	-0.217452148887588	0.209440412758102	0.299152257048788	0.734183173329735	0.137946332500529	0.0780204278075346	5.51160202126712	pathwayWiki	T1D	blood
WP_OMEGA3_OMEGA6_FATTY_ACID_SYNTHESIS	4	-0.218570148546591	0.14734026923749	0.137958087995064	0.634191751413107	0.735438980480492	0	1.27348401742791	pathwayWiki	T1D	blood
WP_CONTROL_OF_IMMUNE_TOLERANCE_BY_VASOACTIVE_INTESTINAL_PEPTIDE	3	-0.219743804588798	0.175613946841613	0.21082904758597	0.667137824187946	0.272729174585969	0.0213238352891076	2.59855202134537	pathwayWiki	T1D	blood
WP_METHIONINE_DE_NOVO_AND_SALVAGE_PATHWAY	4	-0.221277398841325	0.258673935967863	0.392313240210073	0.779488044819511	0.0443557928143791	0.160054394861554	8.08156232491853	pathwayWiki	T1D	blood
WP_JOUBERT_SYNDROME	4	-0.221488084355237	0.147778977222478	0.133930874753801	0.634191751413107	0.42071547462973	0	2.8169607884605	pathwayWiki	T1D	blood
WP_LINOLEIC_ACID_METABOLISM_AFFECTED_BY_CORONAVIRUS_INFECTION	2	-0.224536209175675	0.183909365646126	0.222121280569289	0.667137824187946	0.791576559586079	0	0.0698354196755209	pathwayWiki	T1D	blood
WP_FATTY_ACID_BETAOXIDATION	4	-0.226672991003099	0.173956301450768	0.192559198422726	0.656090877100113	0.270662748082952	0.0285582455000016	3.91614262268634	pathwayWiki	T1D	blood
WP_OVERVIEW_OF_PROINFLAMMATORY_AND_PROFIBROTIC_MEDIATORS	4	-0.228279895377942	0.294521202617123	0.438287570670561	0.81378675340798	0.0155090339183969	0.23419251230708	10.3923755391497	pathwayWiki	T1D	blood
WP_ALTERED_GLYCOSYLATION_OF_MUC1_IN_TUMOR_MICROENVIRONMENT	4	-0.228659163914469	0.147632217801878	0.121419405993816	0.614024237858866	0.507594536784692	0	2.32580947336894	pathwayWiki	T1D	blood
WP_ENDODERM_DIFFERENTIATION	4	-0.229763267218341	0.173544889919214	0.18552250214357	0.645423020615262	0.268664244390691	0.0288178395900057	3.93413962585384	pathwayWiki	T1D	blood
WP_G1_TO_S_CELL_CYCLE_CONTROL	4	-0.230177961680925	0.147634791000376	0.118971817585029	0.614024237858866	0.530559807165313	0	2.20705645605595	pathwayWiki	T1D	blood
WP_GENES_RELATED_TO_PRIMARY_CILIUM_DEVELOPMENT_BASED_ON_CRISPR	4	-0.233553958745888	0.285957989078799	0.414075766348818	0.788772569327287	0.0195012550618495	0.217196284509288	9.89262595535802	pathwayWiki	T1D	blood
WP_SRF_AND_MIRS_IN_SMOOTH_MUSCLE_DIFFERENTIATION_AND_PROLIFERATION	4	-0.233854309122579	0.164902888408185	0.15615179446215	0.642496154933454	0.307210610594255	0.0186445708223815	3.60649380324653	pathwayWiki	T1D	blood
WP_RETINOBLASTOMA_GENE_IN_CANCER	4	-0.234673752017514	0.147501697911577	0.111611787140865	0.585518978572317	0.653399555031663	0	1.6264849559615	pathwayWiki	T1D	blood
WP_AUTOPHAGY	4	-0.236983565917572	0.147306422275507	0.107664544860313	0.576542392819799	0.88328986221851	0	0.656907267960676	pathwayWiki	T1D	blood
WP_ATM_SIGNALING_IN_DEVELOPMENT_AND_DISEASE	4	-0.237126958881218	0.186946808242574	0.204648216215921	0.667137824187946	0.214206796574657	0.0458090707744166	4.47860314909193	pathwayWiki	T1D	blood
WP_BIOMARKERS_FOR_PYRIMIDINE_METABOLISM_DISORDERS	4	-0.239448492842356	0.358309710132168	0.503959722640983	0.841506159368194	0.00149671411204921	0.396445461348777	15.4115027497477	pathwayWiki	T1D	blood
WP_VITAMIN_B6DEPENDENT_AND_RESPONSIVE_DISORDERS	2	-0.241145387592144	0.198895292355384	0.22535019226365	0.667137824187946	0.280865672409699	0.011084343206821	1.16289634733596	pathwayWiki	T1D	blood
WP_RIBOFLAVIN_AND_COQ_DISORDERS	4	-0.242092885222049	0.147847471842277	0.1015364182024	0.576542392819799	0.401238627490958	0	2.93828493814809	pathwayWiki	T1D	blood
WP_INTEGRATED_CANCER_PATHWAY	4	-0.247944772333223	0.207058522256203	0.231126417154372	0.667137824187946	0.149160115018391	0.072893370444951	5.33011581648233	pathwayWiki	T1D	blood
WP_BIOMARKERS_FOR_UREA_CYCLE_DISORDERS	4	-0.251416692954582	0.147674870558425	0.0886613920515956	0.542640556908377	0.591668983294216	0	1.90823765532014	pathwayWiki	T1D	blood
WP_DNA_IRDOUBLE_STRAND_BREAKS_AND_CELLULAR_RESPONSE_VIA_ATM	4	-0.252225361428269	0.147351249909455	0.0869466795466058	0.537119207292583	0.921340981988797	0	0.488818496719926	pathwayWiki	T1D	blood
WP_DDX1_AS_A_REGULATORY_COMPONENT_OF_THE_DROSHA_MICROPROCESSOR	4	-0.252524870156351	0.245484479380144	0.303630270479769	0.735311120495386	0.0579839931716399	0.139501582101653	7.48349742830843	pathwayWiki	T1D	blood
WP_ONECARBON_METABOLISM	4	-0.254092278871823	0.147386659644941	0.0847106877338276	0.53327394849581	0.884115911773871	0	0.653357565612645	pathwayWiki	T1D	blood
WP_DNA_REPLICATION	4	-0.256417750020502	0.147722052097778	0.0825970345193863	0.53327394849581	0.611536526547741	0	1.81564414377777	pathwayWiki	T1D	blood
WP_CELLTYPE_DEPENDENT_SELECTIVITY_OF_CCK2R_SIGNALING	3	-0.25766569722088	0.330391483182971	0.435461534283264	0.810817110313346	0.0111463362970287	0.254615391175928	8.99328883659488	pathwayWiki	T1D	blood
WP_HOSTPATHOGEN_INTERACTION_OF_HUMAN_CORONAVIRUSES_AUTOPHAGY	4	-0.259348526152988	0.147645818291309	0.0789930814262313	0.527418452754938	0.693724161788665	0	1.45057280847375	pathwayWiki	T1D	blood
WP_FOLATE_METABOLISM	4	-0.259834525645762	0.161560626546042	0.107774138287881	0.576542392819799	0.325478539417434	0.0143831360400576	3.46386879815301	pathwayWiki	T1D	blood
WP_WNT_SIGNALING_PATHWAY_AND_PLURIPOTENCY	4	-0.260668805873144	0.167953239296627	0.120654561339047	0.614024237858866	0.295387944834475	0.0217685416680714	3.70286977072328	pathwayWiki	T1D	blood
WP_CELL_CYCLE	4	-0.261101431764533	0.14761879368817	0.0769348233004083	0.527418452754938	0.704654593147858	0	1.40375577542928	pathwayWiki	T1D	blood
WP_FIBRIN_COMPLEMENT_RECEPTOR_3_SIGNALING_PATHWAY	4	-0.265781142911079	0.196588352787856	0.176385583635315	0.642939516334887	0.179388862370863	0.0589812850615344	4.89841192103288	pathwayWiki	T1D	blood
WP_METHIONINE_METABOLISM_LEADING_TO_SULFUR_AMINO_ACIDS_AND_RELATED_DISORDERS	4	-0.267019204124179	0.147501710349023	0.0702525787980243	0.527418452754938	0.809966066049896	0	0.963982963100682	pathwayWiki	T1D	blood
WP_DOPAMINE_METABOLISM	4	-0.268953853903045	0.245095958040066	0.272492336153044	0.694380977766239	0.0617451941397936	0.136845932317706	7.34254518831164	pathwayWiki	T1D	blood
WP_PROTEASOME_DEGRADATION	4	-0.270611911280949	0.22882656439744	0.236964911969273	0.670761605279532	0.0923336848411163	0.107553523131723	6.43321976572977	pathwayWiki	T1D	blood
WP_AMINO_ACID_METABOLISM	4	-0.272687125897882	0.147788162101437	0.0650198559231501	0.517643463917733	0.597746174168945	0	1.87970265561077	pathwayWiki	T1D	blood
WP_TRYPTOPHAN_CATABOLISM_LEADING_TO_NAD_PRODUCTION	4	-0.272780842131429	0.20919053870924	0.192239483191744	0.656090877100113	0.137895633933578	0.077939916990639	5.51245384859561	pathwayWiki	T1D	blood
WP_FOLATEALCOHOL_AND_CANCER_PATHWAY_HYPOTHESES	4	-0.272958143842269	0.217011768827567	0.208462860503203	0.667137824187946	0.116501706548588	0.0901858352945318	5.90150682061376	pathwayWiki	T1D	blood
WP_IRON_METABOLISM_IN_PLACENTA	4	-0.273718479127863	0.264645694236496	0.301003993906745	0.734183173329735	0.0346643691492665	0.176267174348714	8.62825553932464	pathwayWiki	T1D	blood
WP_ETHANOL_EFFECTS_ON_HISTONE_MODIFICATIONS	4	-0.273794615452747	0.187059036863712	0.143281337754542	0.634191751413107	0.213806400735474	0.0459486057427058	4.48305868797037	pathwayWiki	T1D	blood
WP_TCA_CYCLE_IN_SENESCENCE	4	-0.274352672527877	0.147437493252409	0.0627714816384913	0.517643463917733	0.933048441941348	0	0.434398268458996	pathwayWiki	T1D	blood
WP_ZINC_HOMEOSTASIS	4	-0.274636692094043	0.227045270635174	0.22642779746973	0.667137824187946	0.0965310523371612	0.104432323188254	6.33194570732397	pathwayWiki	T1D	blood
WP_ESTROGEN_RECEPTOR_PATHWAY	4	-0.279870533260495	0.154698370848028	0.0704297354646162	0.527418452754938	0.358316472245752	0.0069317337198795	3.22431349546009	pathwayWiki	T1D	blood
WP_TAMOXIFEN_METABOLISM	2	-0.283158632952968	0.505256026949322	0.575188875985968	0.855310698835671	0.00695511720223496	0.440478745239989	7.28452362335446	pathwayWiki	T1D	blood
WP_PROSTAGLANDIN_SIGNALING	4	-0.283702507637064	0.170980324314326	0.0970614154081434	0.572835674864132	0.281800155160102	0.0253412883139733	3.81799311546068	pathwayWiki	T1D	blood
WP_CYTOPLASMIC_RIBOSOMAL_PROTEINS	4	-0.287041472238276	0.32561220117401	0.378023466589127	0.779488044819511	0.0059104212155372	0.30386973811506	12.4788902999842	pathwayWiki	T1D	blood
WP_PRADERWILLI_AND_ANGELMAN_SYNDROME	4	-0.287907348248821	0.306976225790723	0.348305269355849	0.771167949492794	0.00959315322668952	0.266461262666648	11.4347118434481	pathwayWiki	T1D	blood
WP_DEVELOPMENT_AND_HETEROGENEITY_OF_THE_ILC_FAMILY	4	-0.290106445752335	0.14793886632093	0.0498803406118036	0.47413564469649	0.601494127823043	0	1.86219914072674	pathwayWiki	T1D	blood
WP_PYRIMIDINE_METABOLISM_AND_RELATED_DISEASES	4	-0.291512359228447	0.216911147556676	0.178972573382177	0.642939516334887	0.118679783193529	0.0891223625025951	5.85891433572681	pathwayWiki	T1D	blood
WP_STEROL_REGULATORY_ELEMENTBINDING_PROTEINS_SREBP_SIGNALING	4	-0.295102708469663	0.147800643628825	0.0458657522835903	0.469453137784528	0.646461950077302	0	1.65732843132912	pathwayWiki	T1D	blood
WP_MIRNA_REGULATION_OF_DNA_DAMAGE_RESPONSE	4	-0.295222569059186	0.236570110533413	0.21205726437343	0.667137824187946	0.074929388115842	0.122110147831016	6.90677180591311	pathwayWiki	T1D	blood
WP_UREA_CYCLE_AND_ASSOCIATED_PATHWAYS	4	-0.295470910300824	0.147819391025236	0.0456230334040208	0.469453137784528	0.646168145257526	0	1.65863877526734	pathwayWiki	T1D	blood
WP_TYPE_I_COLLAGEN_SYNTHESIS_IN_THE_CONTEXT_OF_OSTEOGENESIS_IMPERFECTA	4	-0.295560436591382	0.15093770340997	0.0502110365034104	0.47413564469649	0.377622004524442	0.00285707622443392	3.09223375204434	pathwayWiki	T1D	blood
WP_3Q29_COPY_NUMBER_VARIATION_SYNDROME	4	-0.29723085007569	0.148160085067342	0.0448406098570571	0.469453137784528	0.39238673484314	0	2.99506465908196	pathwayWiki	T1D	blood
WP_DNA_DAMAGE_RESPONSE	4	-0.299853675698445	0.255439360863758	0.240445417402633	0.670761605279532	0.0463109512765603	0.156425058889221	7.98556626301739	pathwayWiki	T1D	blood
WP_MITOCHONDRIAL_COMPLEX_I_ASSEMBLY_MODEL_OXPHOS_SYSTEM	4	-0.301293968969218	0.337244404571217	0.371643291689173	0.779488044819511	0.00408901901414127	0.330978780066066	13.2692827151835	pathwayWiki	T1D	blood
WP_OXIDATIVE_PHOSPHORYLATION	4	-0.30803749222324	0.314017755222938	0.326614610945205	0.753455253250785	0.00910222689641027	0.274306416043889	11.5482693407069	pathwayWiki	T1D	blood
WP_CILIOPATHIES	4	-0.31127011327647	0.176913335108867	0.078501157694089	0.527418452754938	0.258212369077138	0.0321310954695899	4.0302854044066	pathwayWiki	T1D	blood
WP_MESODERMAL_COMMITMENT_PATHWAY	4	-0.311654631389635	0.221074861129122	0.158621069808467	0.642939516334887	0.109613857486482	0.0955461972636389	6.04138846722041	pathwayWiki	T1D	blood
WP_MEVALONATE_ARM_OF_CHOLESTEROL_BIOSYNTHESIS_PATHWAY	4	-0.316064340821102	0.147800000816574	0.0324794541038528	0.438141207400953	0.816672689383161	0	0.936247954253043	pathwayWiki	T1D	blood
WP_NSP1_FROM_SARSCOV2_INHIBITS_TRANSLATION_INITIATION_IN_THE_HOST_CELL	4	-0.31723308126448	0.169466758824248	0.0612136991511032	0.517643463917733	0.29039995955707	0.0231817318254098	3.74456812081048	pathwayWiki	T1D	blood
WP_NUCLEOTIDE_METABOLISM	4	-0.320879673716924	0.264148891115666	0.224454511547297	0.667137824187946	0.0374228484102914	0.172069474512578	8.45880336703297	pathwayWiki	T1D	blood
WP_MITOCHONDRIAL_LONG_CHAIN_FATTY_ACID_BETAOXIDATION	4	-0.321580232718273	0.148305711078508	0.0301312753102261	0.432973325653466	0.456218658744744	0	2.60725735720457	pathwayWiki	T1D	blood
WP_DISORDERS_OF_FOLATE_METABOLISM_AND_TRANSPORT	4	-0.322772396605254	0.147694049856795	0.0288586281320987	0.432973325653466	0.969430009748625	0	0.248352780052476	pathwayWiki	T1D	blood
WP_SELECTIVE_EXPRESSION_OF_CHEMOKINE_RECEPTORS_DURING_TCELL_POLARIZATION	4	-0.326467709993638	0.14798105516139	0.0273738274760855	0.432973325653466	0.742648800829717	0	1.24325897732713	pathwayWiki	T1D	blood
WP_HIPPO_SIGNALING_REGULATION_PATHWAYS	4	-0.327707483603815	0.148287228900858	0.027108575429194	0.432973325653466	0.418368379951905	0	2.83132997690543	pathwayWiki	T1D	blood
WP_ID_SIGNALING_PATHWAY	4	-0.330012598643828	0.148111784315728	0.0258717173530289	0.432973325653466	0.583748429498108	0	1.94572176426897	pathwayWiki	T1D	blood
WP_UREA_CYCLE_AND_RELATED_DISEASES	4	-0.333034855745116	0.147759918523195	0.0242029812016964	0.432973325653466	0.979024199970834	0	0.191030037942491	pathwayWiki	T1D	blood
WP_NETWORK_MAP_OF_SARSCOV2_SIGNALING_PATHWAY	4	-0.333291579397768	0.319316186520695	0.29659337486641	0.734183173329735	0.00734775932446818	0.288987792504356	12.0103589217138	pathwayWiki	T1D	blood
WP_CHOLESTEROL_BIOSYNTHESIS_PATHWAY	4	-0.33438749583711	0.148004956545153	0.0238647729654369	0.432973325653466	0.704093638302326	0	1.40615057208294	pathwayWiki	T1D	blood
WP_HIPPOMERLIN_SIGNALING_DYSREGULATION	4	-0.33510817300852	0.172721183731222	0.0523592343217637	0.47756045947887	0.275316431488107	0.0271820425788797	3.87469630291985	pathwayWiki	T1D	blood
WP_SMALL_CELL_LUNG_CANCER	4	-0.338389598058122	0.193662477856124	0.0805824927372026	0.532650276992909	0.195627164468723	0.0532719067642767	4.69397452218282	pathwayWiki	T1D	blood
WP_TRANSCRIPTIONAL_ACTIVATION_BY_NRF2_IN_RESPONSE_TO_PHYTOCHEMICALS	4	-0.340050782202471	0.148193776838353	0.0217539906894128	0.432973325653466	0.524706817524044	0	2.23695139809327	pathwayWiki	T1D	blood
WP_OVERVIEW_OF_INTERFERONSMEDIATED_SIGNALING_PATHWAY	4	-0.34330945759996	0.15639902843704	0.0281573651453124	0.432973325653466	0.351484794013657	0.00843849547034637	3.27252643822283	pathwayWiki	T1D	blood
WP_TCA_CYCLE_AND_DEFICIENCY_OF_PYRUVATE_DEHYDROGENASE_COMPLEX_PDHC	4	-0.359764319127709	0.173458956150208	0.0380737193070572	0.469453137784528	0.27282117154063	0.0279335514582226	3.89684000303382	pathwayWiki	T1D	blood
WP_NONALCOHOLIC_FATTY_LIVER_DISEASE	4	-0.360658647750181	0.368581277226995	0.327824585980385	0.753455253250785	0.00129752620666113	0.413832860705231	15.7144776403496	pathwayWiki	T1D	blood
WP_RALA_DOWNSTREAM_REGULATED_GENES	4	-0.367199654964975	0.148566630024214	0.0134503918793278	0.3893236831207	0.409406507801369	0	2.88681984060561	pathwayWiki	T1D	blood
WP_GAMMAGLUTAMYL_CYCLE_FOR_THE_BIOSYNTHESIS_AND_DEGRADATION_OF_GLUTATHIONE_INCLUDING_DISEASES	4	-0.36829025641055	0.19922277588796	0.0645104916565184	0.517643463917733	0.176121653316633	0.0611156724076731	4.94162821678453	pathwayWiki	T1D	blood
WP_METHYLATION_PATHWAYS	3	-0.369299724963496	0.182368240429876	0.042865090607532	0.469453137784528	0.250411448509836	0.0277270349716241	2.76929983983087	pathwayWiki	T1D	blood
WP_ELECTRON_TRANSPORT_CHAIN_OXPHOS_SYSTEM_IN_MITOCHONDRIA	4	-0.373227630912224	0.346719047915373	0.281723586235602	0.708058138789859	0.00296407557615241	0.354893202842856	13.9571409171277	pathwayWiki	T1D	blood
WP_MITOCHONDRIAL_COMPLEX_IV_ASSEMBLY	4	-0.374338928497377	0.327507376475217	0.253041130097251	0.686793908196013	0.00578333440661516	0.307344686604047	12.5256118666365	pathwayWiki	T1D	blood
WP_GLUCURONIDATION	4	-0.375187416039556	0.229868981448392	0.102641699237877	0.576542392819799	0.0967431244176733	0.106012048144475	6.3269417703701	pathwayWiki	T1D	blood
WP_ARYL_HYDROCARBON_RECEPTOR_PATHWAY_WP2586	4	-0.391311635187514	0.225933139085135	0.0832771573806058	0.53327394849581	0.0984621396154277	0.103319433882711	6.28676506708496	pathwayWiki	T1D	blood
WP_H19_ACTION_RBE2F1_SIGNALING_AND_CDKBETACATENIN_ACTIVITY	4	-0.391616343547287	0.346913331508829	0.258957188684772	0.688771936440177	0.00238821340457607	0.366170072061592	14.4178317771086	pathwayWiki	T1D	blood
WP_DUAL_HIJACK_MODEL_OF_VIF_IN_HIV_INFECTION	4	-0.393584888394891	0.23890539769437	0.0994654211944694	0.576542392819799	0.0735329382338664	0.124815911775703	6.94925372902596	pathwayWiki	T1D	blood
WP_ANTIVIRAL_AND_ANTIINFLAMMATORY_EFFECTS_OF_NRF2_ON_SARSCOV2_PATHWAY	4	-0.398475712885812	0.180864499932662	0.0275825848317473	0.432973325653466	0.241542543486754	0.037169146815601	4.19121858190162	pathwayWiki	T1D	blood
WP_MITOCHONDRIAL_COMPLEX_III_ASSEMBLY	4	-0.405390146536269	0.310431569418624	0.191589239874798	0.656090877100113	0.0100727690199316	0.267685562585828	11.3291779501775	pathwayWiki	T1D	blood
WP_15Q112_COPY_NUMBER_VARIATION_SYNDROME	4	-0.409033100656022	0.14856323655	0.00590051559689271	0.300018523811237	0.673976325053524	0	1.53604574282543	pathwayWiki	T1D	blood
WP_TRYPTOPHAN_METABOLISM	4	-0.428179180524484	0.199417159530012	0.0317810917960921	0.437652118275351	0.173528330504194	0.0620905530361869	4.9764690074517	pathwayWiki	T1D	blood
WP_TRANSSULFURATION_AND_ONECARBON_METABOLISM	4	-0.441038703561685	0.148581263285191	0.00299419516293561	0.219907000300049	0.954375032154843	0	0.329567374330076	pathwayWiki	T1D	blood
WP_NRF2ARE_REGULATION	4	-0.453309248387151	0.148825784402207	0.00231980872675665	0.191674196048268	0.785083949923538	0	1.06684210861805	pathwayWiki	T1D	blood
WP_CELLULAR_PROTEOSTASIS	4	-0.456715281306995	0.313298226563452	0.144905247601726	0.634191751413107	0.0103245348822375	0.268734292018506	11.275747564431	pathwayWiki	T1D	blood
WP_PHOTODYNAMIC_THERAPYINDUCED_AP1_SURVIVAL_SIGNALING	4	-0.457123351421402	0.148811189465078	0.00212747618869121	0.191674196048268	0.894855756052202	0	0.606879163724901	pathwayWiki	T1D	blood
WP_COHESIN_COMPLEX_CORNELIA_DE_LANGE_SYNDROME	4	-0.461565646020116	0.185243864445932	0.012714591011512	0.3893236831207	0.233486386219128	0.0406697529657465	4.27266811844513	pathwayWiki	T1D	blood
WP_EV_RELEASE_FROM_CARDIAC_CELLS_AND_THEIR_FUNCTIONAL_EFFECTS	2	-0.474645900406193	0.206802921771929	0.0217239271029278	0.432973325653466	0.26734411836394	0.0160126441696645	1.2303235817209	pathwayWiki	T1D	blood
WP_BENZOAPYRENE_METABOLISM	2	-0.499031659695417	0.308290302607541	0.105510327840246	0.576542392819799	0.0997751638870112	0.119923471740774	2.70913365091842	pathwayWiki	T1D	blood
WP_FERROPTOSIS	4	-0.499136281033802	0.149562701708193	0.000845952048070946	0.160305681275063	0.536531500222761	0	2.17680500519599	pathwayWiki	T1D	blood
WP_GASTRIC_CANCER_NETWORK_2	4	-0.536386886423468	0.162587622829421	0.000970079765658477	0.160305681275063	0.333157872149548	0.0130540735419507	3.40601434599309	pathwayWiki	T1D	blood
WP_HIJACK_OF_UBIQUITINATION_BY_SARSCOV2	2	-0.543003530640478	0.367687701335107	0.139727555027564	0.634191751413107	0.205668998255109	0.118452436384955	1.60165381624329	pathwayWiki	T1D	blood
WP_EXRNA_MECHANISM_OF_ACTION_AND_BIOGENESIS	1	-0.570681811507886	0.283392515737062	0.0440357383431555	0.469453137784528	NA	NA	NA	pathwayWiki	T1D	blood
WP_FATTY_ACID_OMEGAOXIDATION	2	-0.572900057114035	0.198126590863758	0.00383302789349323	0.230305167975649	0.29094644070722	0.00811223159302051	1.11523666177979	pathwayWiki	T1D	blood
WP_PEROXIREDOXIN_2_INDUCED_OVARIAN_FAILURE	3	-0.607943425292757	0.450179613099411	0.176872844733957	0.642939516334887	0.00655890009626614	0.453842816922637	10.0538647166723	pathwayWiki	T1D	blood
HALLMARK_XENOBIOTIC_METABOLISM	6	0.686358157986879	0.212115870716471	0.00121315118101874	0.00669480849427425	0.000868068593469551	0.17352234271962	20.8409300229827	pathwayHallmark	UC	blood
HALLMARK_IL6_JAK_STAT3_SIGNALING	6	0.605421529540309	0.168564730842972	0.000328620781878624	0.0027385065156552	0.0242870355022169	0.0871957430349597	12.9048392148893	pathwayHallmark	UC	blood
HALLMARK_COAGULATION	6	0.595436270440094	0.227603594119876	0.00889376351434323	0.0370573479764301	0.000202983944984303	0.21081032223457	24.1520218747621	pathwayHallmark	UC	blood
HALLMARK_COMPLEMENT	6	0.456203876535775	0.183226793398342	0.0127803602648787	0.0491552317879951	0.0086157484743774	0.113395537717122	15.446441798646	pathwayHallmark	UC	blood
HALLMARK_CHOLESTEROL_HOMEOSTASIS	6	0.398608520404449	0.108723336700999	0.000246119267583632	0.00246119267583632	0.248390576206261	0.0175720187746492	6.6452207033096	pathwayHallmark	UC	blood
HALLMARK_REACTIVE_OXYGEN_SPECIES_PATHWAY	6	0.35300203385344	0.0718092824844367	8.84082931719943e-07	4.42041465859972e-05	0.564443613507467	0	3.89628120515285	pathwayHallmark	UC	blood
HALLMARK_EPITHELIAL_MESENCHYMAL_TRANSITION	6	0.343752417913882	0.20244316216622	0.0895040992898155	0.203418407476853	0.00153945605258321	0.154904325713787	19.5166168257857	pathwayHallmark	UC	blood
HALLMARK_ANGIOGENESIS	6	0.335700228949556	0.10466117013446	0.00133896169885485	0.00669480849427425	0.266787037706931	0.0150379521271297	6.42781055584165	pathwayHallmark	UC	blood
HALLMARK_INFLAMMATORY_RESPONSE	6	0.335026466693196	0.103614747159686	0.00122332174786883	0.00669480849427425	0.274387383647701	0.0142147619254168	6.34156280905554	pathwayHallmark	UC	blood
HALLMARK_GLYCOLYSIS	6	0.315516524982357	0.141214219278819	0.0254625977430874	0.0795706179471482	0.0839810709175272	0.0496368604861444	9.70683634591343	pathwayHallmark	UC	blood
HALLMARK_HYPOXIA	6	0.220170924102479	0.152814864910914	0.149649946684028	0.311770722258392	0.046202598962113	0.0657571234872717	11.2744135544186	pathwayHallmark	UC	blood
HALLMARK_ADIPOGENESIS	6	0.203235225894136	0.161480702718523	0.20818466389644	0.41636932779288	0.0287756017667871	0.0786323947100276	12.4795880612619	pathwayHallmark	UC	blood
HALLMARK_MITOTIC_SPINDLE	6	0.202904797522249	0.218131563419211	0.352270348832514	0.586260200567319	0.000320283754316253	0.194190579784186	23.119352082484	pathwayHallmark	UC	blood
HALLMARK_MYOGENESIS	6	0.182052263279604	0.160695427015254	0.257255167953031	0.476398459172279	0.0300314457297045	0.0775231534888316	12.3719768498351	pathwayHallmark	UC	blood
HALLMARK_HEME_METABOLISM	6	0.152344760613362	0.124451649894285	0.220903910524136	0.424815212546416	0.156865767932648	0.0313158520309636	7.98858655052322	pathwayHallmark	UC	blood
HALLMARK_TNFA_SIGNALING_VIA_NFKB	6	0.143000630754133	0.0713557899143551	0.0450646146286399	0.125179485079555	0.775101013317056	0	2.50925231944118	pathwayHallmark	UC	blood
HALLMARK_G2M_CHECKPOINT	6	0.120336393377019	0.176985053473485	0.496552556082609	0.671016967679202	0.00999872268181468	0.105863615322317	15.0865819309587	pathwayHallmark	UC	blood
HALLMARK_BILE_ACID_METABOLISM	6	0.114324573507325	0.155569714540612	0.462414530729338	0.66516358981378	0.0412801235916023	0.0690779615521044	11.5637348956856	pathwayHallmark	UC	blood
HALLMARK_INTERFERON_GAMMA_RESPONSE	6	0.102049151512761	0.139863663135147	0.465614512869646	0.66516358981378	0.0850095049690638	0.048747391350341	9.67424234964443	pathwayHallmark	UC	blood
HALLMARK_APICAL_JUNCTION	6	0.10145357734152	0.167525290826051	0.544779366670607	0.673866662157241	0.0207255384432458	0.0878200827222738	13.2998052208473	pathwayHallmark	UC	blood
HALLMARK_INTERFERON_ALPHA_RESPONSE	6	0.0905993483971171	0.143996060644788	0.52923164381043	0.673866662157241	0.0711273344197851	0.0538534380458418	10.1487948190599	pathwayHallmark	UC	blood
HALLMARK_HEDGEHOG_SIGNALING	6	0.078900231392105	0.123658489593221	0.523441490198483	0.673866662157241	0.157790803331139	0.0309745934205941	7.97190512619001	pathwayHallmark	UC	blood
HALLMARK_P53_PATHWAY	6	0.0753764581438714	0.146476774486301	0.606834903251688	0.705621980525218	0.062118076155097	0.0573234994012107	10.5053901215363	pathwayHallmark	UC	blood
HALLMARK_ESTROGEN_RESPONSE_LATE	6	0.0142500575268201	0.0713080517361038	0.841607291053567	0.914790533753877	0.545655292532296	0	4.02616306905821	pathwayHallmark	UC	blood
HALLMARK_PEROXISOME	6	0.0057958870677187	0.127683160823085	0.963794276741225	0.997687633166677	0.138307351536305	0.0348958422959403	8.34321394825791	pathwayHallmark	UC	blood
HALLMARK_MTORC1_SIGNALING	6	0.00401162234020288	0.176792347839427	0.981896632334328	0.997687633166677	0.010420062503533	0.105143294240068	14.9865267290596	pathwayHallmark	UC	blood
HALLMARK_SPERMATOGENESIS	6	0.000435930174130457	0.150417945636674	0.997687633166677	0.997687633166677	0.0502850935865332	0.0629456088298656	11.0557843612815	pathwayHallmark	UC	blood
HALLMARK_E2F_TARGETS	6	-0.024623540930828	0.140460920718946	0.860839763763884	0.915786982727536	0.0817000591616752	0.0497077714871284	9.78046602265212	pathwayHallmark	UC	blood
HALLMARK_FATTY_ACID_METABOLISM	6	-0.0656087424578406	0.110468708054106	0.552570662968937	0.673866662157241	0.230080501664811	0.0195113080077199	6.87530430848877	pathwayHallmark	UC	blood
HALLMARK_ANDROGEN_RESPONSE	6	-0.0739695671181472	0.306094176030415	0.809046541445598	0.89894060160622	1.31248230061942e-08	0.446635212875657	45.2141203496521	pathwayHallmark	UC	blood
HALLMARK_APOPTOSIS	6	-0.0838094223132666	0.162360239051949	0.605718743769599	0.705621980525218	0.0272714421449606	0.0799317597063677	12.6145491172601	pathwayHallmark	UC	blood
HALLMARK_KRAS_SIGNALING_DN	6	-0.086192289831267	0.194125127073162	0.657039852433848	0.746636195947554	0.00264352272126911	0.139186335011255	18.2547365607862	pathwayHallmark	UC	blood
HALLMARK_PI3K_AKT_MTOR_SIGNALING	6	-0.117029612955758	0.148287571446907	0.429990938534979	0.66516358981378	0.0557555820650976	0.0600078561892265	10.7877003249575	pathwayHallmark	UC	blood
HALLMARK_UV_RESPONSE_UP	6	-0.119746404618644	0.171847475467401	0.485916734642124	0.671016967679202	0.0143931338121649	0.0963524007305353	14.19907095819	pathwayHallmark	UC	blood
HALLMARK_ESTROGEN_RESPONSE_EARLY	6	-0.134511543494889	0.148017963905144	0.363481324351738	0.586260200567319	0.0576480796008357	0.0594247366668295	10.7006956782011	pathwayHallmark	UC	blood
HALLMARK_KRAS_SIGNALING_UP	6	-0.135979781753746	0.176108412277876	0.440033422460524	0.66516358981378	0.0115613480891686	0.103325978784626	14.7340289333481	pathwayHallmark	UC	blood
HALLMARK_NOTCH_SIGNALING	6	-0.163166342350098	0.167062142464888	0.328727335608007	0.586260200567319	0.019955174360298	0.0879896485078698	13.3937859635402	pathwayHallmark	UC	blood
HALLMARK_PROTEIN_SECRETION	6	-0.261377494304389	0.282927237735631	0.355573315992932	0.586260200567319	2.50640991183992e-07	0.370598554100193	38.8836379311981	pathwayHallmark	UC	blood
HALLMARK_OXIDATIVE_PHOSPHORYLATION	6	-0.267409730606073	0.12751918231618	0.0359921833104965	0.105859362677931	0.141109366232013	0.0346151173989119	8.28704697239982	pathwayHallmark	UC	blood
HALLMARK_PANCREAS_BETA_CELLS	6	-0.274826142893046	0.118756524651681	0.0206568492968264	0.0737744617743799	0.186110859495781	0.0261742853179587	7.49873885427858	pathwayHallmark	UC	blood
HALLMARK_MYC_TARGETS_V2	6	-0.29618353628635	0.190649477209992	0.120291742536751	0.261503788123373	0.0044069891041314	0.128869570641395	17.0494355476086	pathwayHallmark	UC	blood
HALLMARK_UNFOLDED_PROTEIN_RESPONSE	6	-0.356111795048698	0.192364116369175	0.0641352965229984	0.160338241307496	0.00385761840424081	0.132849797991705	17.364708767493	pathwayHallmark	UC	blood
HALLMARK_DNA_REPAIR	6	-0.377374735216086	0.208703379559516	0.0705774031281184	0.168041436019329	0.0010208842525129	0.16784973755498	20.4673325399157	pathwayHallmark	UC	blood
HALLMARK_MYC_TARGETS_V1	6	-0.430262605761055	0.122854633892668	0.000461417497522842	0.0032958392680203	0.171855922777211	0.029198896018782	7.72835026123559	pathwayHallmark	UC	blood
HALLMARK_WNT_BETA_CATENIN_SIGNALING	6	-0.491443475374389	0.252527327915659	0.0516427083831437	0.135901864166168	1.21686006905319e-05	0.277805666240107	30.4239900199132	pathwayHallmark	UC	blood
HALLMARK_TGF_BETA_SIGNALING	6	-0.513205027191551	0.226228335619499	0.0232971215117049	0.077657071705683	0.000164467061543383	0.209966706939589	24.6266653900188	pathwayHallmark	UC	blood
HALLMARK_UV_RESPONSE_DN	6	-0.552271670323001	0.144183089913454	0.000127961220198582	0.00159951525248228	0.0783111169822961	0.052615734859115	9.89345298213934	pathwayHallmark	UC	blood
HALLMARK_APICAL_SURFACE	6	-0.611239028434187	0.218062385318654	0.00506223538719683	0.0230101608508947	0.000503586153498881	0.186961329976681	22.0890085405982	pathwayHallmark	UC	blood
HALLMARK_IL2_STAT5_SIGNALING	6	-0.687151609018011	0.170659504394842	5.66257705744319e-05	0.000943762842907198	0.0210205166095566	0.0902614363890185	13.2647061731494	pathwayHallmark	UC	blood
HALLMARK_ALLOGRAFT_REJECTION	6	-0.694587178398037	0.170534860914678	4.64129558502826e-05	0.000943762842907198	0.0218804299773848	0.0898895582309688	13.1650238940672	pathwayHallmark	UC	blood
HALLMARK_IL6_JAK_STAT3_SIGNALING	28	1.2440152922366	0.213156552159266	5.3418280451183e-09	1.90779573039939e-08	0	0.983513770103502	263.536067227575	pathwayHallmark	UC	gut
HALLMARK_EPITHELIAL_MESENCHYMAL_TRANSITION	28	1.2416676407571	0.189858295045197	6.15309865474786e-11	5.71110718582182e-10	0	0.751172550248986	210.477773857199	pathwayHallmark	UC	gut
HALLMARK_TNFA_SIGNALING_VIA_NFKB	28	1.18801038862003	0.180354750063016	4.4857365560338e-11	5.60717069504225e-10	0	0.655112323318849	186.992442681436	pathwayHallmark	UC	gut
HALLMARK_COMPLEMENT	28	1.1806466600994	0.204734945615338	8.08349017294698e-09	2.69449672431566e-08	0	0.901634402537555	248.441062181861	pathwayHallmark	UC	gut
HALLMARK_INFLAMMATORY_RESPONSE	28	1.12468419954604	0.172396243531925	6.85332862298618e-11	5.71110718582182e-10	0	0.585726329259227	171.776630510819	pathwayHallmark	UC	gut
HALLMARK_ANGIOGENESIS	28	1.10080717382641	0.150955299419347	3.04770005220556e-13	1.52385002610278e-11	1.77635683940025e-15	0.417318031373565	130.304133230229	pathwayHallmark	UC	gut
HALLMARK_COAGULATION	28	1.05963847666529	0.222862036635386	1.98757418087037e-06	4.36114939769814e-06	0	1.14839826552796	310.233538658266	pathwayHallmark	UC	gut
HALLMARK_INTERFERON_GAMMA_RESPONSE	28	1.00710157551521	0.196913580034806	3.14682526331473e-07	7.86706315828682e-07	0	0.840005738420566	238.261325264916	pathwayHallmark	UC	gut
HALLMARK_INTERFERON_ALPHA_RESPONSE	28	0.869804394824428	0.188940258556693	4.15260007377276e-06	7.69000013661623e-06	0	0.747716853229911	216.69889652688	pathwayHallmark	UC	gut
HALLMARK_ALLOGRAFT_REJECTION	28	0.829736135512804	0.17770965340009	3.02588455055512e-06	6.05176910111024e-06	0	0.659867700837487	197.538447846086	pathwayHallmark	UC	gut
HALLMARK_UNFOLDED_PROTEIN_RESPONSE	28	0.746313029262268	0.125578160101583	2.79824912159101e-09	1.16593713399625e-08	9.54373913231166e-09	0.246663324078543	90.2877703318885	pathwayHallmark	UC	gut
HALLMARK_IL2_STAT5_SIGNALING	28	0.734132481892388	0.135596685927962	6.16016337307993e-08	1.81181275678822e-07	5.29110089075857e-12	0.318933584268834	110.123162334657	pathwayHallmark	UC	gut
HALLMARK_KRAS_SIGNALING_UP	28	0.69396156312918	0.163389402921432	2.16375441917631e-05	3.86384717710055e-05	0	0.527590872696307	164.124871525671	pathwayHallmark	UC	gut
HALLMARK_MTORC1_SIGNALING	28	0.646813492797424	0.107558097794942	1.81425883279512e-09	1.00792157377507e-08	4.71214335404646e-05	0.14798548975501	65.5580602022023	pathwayHallmark	UC	gut
HALLMARK_APOPTOSIS	28	0.60264878500843	0.180334182914175	0.000832236906209206	0.00115588459195723	0	0.686349263439665	205.493989343195	pathwayHallmark	UC	gut
HALLMARK_APICAL_JUNCTION	28	0.28059341940159	0.125645014816217	0.0255341990520363	0.0319177488150454	8.74348593526975e-10	0.258073830637592	96.7491300389489	pathwayHallmark	UC	gut
HALLMARK_E2F_TARGETS	28	0.136858023202199	0.0980122543897806	0.162613387064003	0.180681541182226	0.000517474266826135	0.112851775670651	57.7410799077284	pathwayHallmark	UC	gut
HALLMARK_MYC_TARGETS_V2	27	0.10134274337659	0.139182619615819	0.466535319073087	0.466535319073087	3.28514992986584e-13	0.337825679033458	115.268574095525	pathwayHallmark	UC	gut
HALLMARK_G2M_CHECKPOINT	28	0.0984092296794122	0.0998023288062658	0.324112789460677	0.330727336184364	0.000252466331999712	0.121489406043055	60.1452998696737	pathwayHallmark	UC	gut
HALLMARK_CHOLESTEROL_HOMEOSTASIS	28	-0.138093672117474	0.125866561732364	0.272578694698903	0.289977334786067	1.71723235631305e-09	0.253498796963188	94.9395502950444	pathwayHallmark	UC	gut
HALLMARK_APICAL_SURFACE	28	-0.148959081961065	0.140773824696668	0.289989460487849	0.302072354674843	4.6074255521944e-14	0.356678338567169	122.147263112383	pathwayHallmark	UC	gut
HALLMARK_UV_RESPONSE_DN	28	-0.164837193140221	0.120749922083838	0.172217784611727	0.187193244143181	2.73844044107463e-08	0.225261837091236	87.3867856087697	pathwayHallmark	UC	gut
HALLMARK_HYPOXIA	28	-0.179462668374193	0.107927215708077	0.0963500757184872	0.109488722407372	1.14984641456095e-05	0.158709492147354	69.9245184240682	pathwayHallmark	UC	gut
HALLMARK_GLYCOLYSIS	28	-0.186531704604784	0.106426362060898	0.0796563884455127	0.0926237074947823	1.82720907391243e-05	0.152315272097847	68.5065470154622	pathwayHallmark	UC	gut
HALLMARK_REACTIVE_OXYGEN_SPECIES_PATHWAY	28	-0.249787345144038	0.135634588251563	0.0655307807445472	0.078012834219699	1.38489220091742e-12	0.323870722664466	113.554185148364	pathwayHallmark	UC	gut
HALLMARK_MYOGENESIS	28	-0.287975823179716	0.145145581712262	0.0472504722432055	0.0576225271258603	9.43689570931383e-15	0.374548358041932	126.090363966371	pathwayHallmark	UC	gut
HALLMARK_TGF_BETA_SIGNALING	28	-0.358500196661861	0.122097143944046	0.003322726377045	0.00437200839084869	1.20438288231384e-08	0.233790356736173	89.6503630214281	pathwayHallmark	UC	gut
HALLMARK_ANDROGEN_RESPONSE	28	-0.380664895626065	0.150991658502755	0.0116988984517255	0.0149985877586224	0	0.431284500353309	141.751065342688	pathwayHallmark	UC	gut
HALLMARK_UV_RESPONSE_UP	28	-0.396849331313823	0.112910719103804	0.000440221267667804	0.000647384217158535	1.20396724467842e-06	0.18409583596709	76.6472371360033	pathwayHallmark	UC	gut
HALLMARK_MYC_TARGETS_V1	28	-0.442710362539403	0.142767914356534	0.00192927333718512	0.00260712613133124	1.88737914186277e-14	0.366852545910392	124.380311644058	pathwayHallmark	UC	gut
HALLMARK_HEDGEHOG_SIGNALING	27	-0.447620552270932	0.132947752244488	0.000760208086942545	0.00108601155277506	2.36953789922723e-11	0.29600627795119	104.383921624097	pathwayHallmark	UC	gut
HALLMARK_P53_PATHWAY	28	-0.447798018990367	0.0948007362106656	2.31738874018268e-06	4.82789320871393e-06	0.00184967576269235	0.0975112773110166	53.3031237079473	pathwayHallmark	UC	gut
HALLMARK_ESTROGEN_RESPONSE_LATE	28	-0.510036098671663	0.14086569423824	0.000293777369557592	0.000445117226602412	4.57411886145564e-14	0.357150661326319	122.164775818482	pathwayHallmark	UC	gut
HALLMARK_MITOTIC_SPINDLE	28	-0.645315970118422	0.156696725922652	3.81763817202234e-05	6.15748092261668e-05	0	0.477095904580613	154.148534312142	pathwayHallmark	UC	gut
HALLMARK_PANCREAS_BETA_CELLS	27	-0.650716919867941	0.125646404971505	2.23133778764254e-07	5.87194154642774e-07	6.14293782508213e-09	0.243644131637631	89.7317470889542	pathwayHallmark	UC	gut
HALLMARK_DNA_REPAIR	28	-0.654631308234508	0.155400735879716	2.52518632876366e-05	4.35376953235114e-05	0	0.460344556520986	146.606036905657	pathwayHallmark	UC	gut
HALLMARK_PROTEIN_SECRETION	28	-0.658014267616032	0.179309063835082	0.000242815176253979	0.000379398712896842	0	0.675823734115846	201.009313153048	pathwayHallmark	UC	gut
HALLMARK_WNT_BETA_CATENIN_SIGNALING	27	-0.744374996043843	0.177664486833532	2.79225854372194e-05	4.65376423953657e-05	0	0.639846145337004	191.090238786307	pathwayHallmark	UC	gut
HALLMARK_SPERMATOGENESIS	28	-0.776441967198679	0.15984050232542	1.18814344783992e-06	2.82891297104742e-06	0	0.504041477234509	157.740950130106	pathwayHallmark	UC	gut
HALLMARK_ESTROGEN_RESPONSE_EARLY	28	-0.81381510326024	0.176020771528641	3.77493858208124e-06	7.25949727323316e-06	0	0.643238969618362	193.359501236072	pathwayHallmark	UC	gut
HALLMARK_NOTCH_SIGNALING	27	-0.859488260673781	0.180838071292393	2.00612872294115e-06	4.36114939769814e-06	0	0.671049900951029	197.319420686545	pathwayHallmark	UC	gut
HALLMARK_KRAS_SIGNALING_DN	28	-0.965187660293025	0.1650197936867	4.94773368362667e-09	1.90297449370256e-08	0	0.541332354236436	163.236484975442	pathwayHallmark	UC	gut
HALLMARK_PI3K_AKT_MTOR_SIGNALING	28	-1.03379945961517	0.192678083022137	8.07596316596758e-08	2.24332310165766e-07	0	0.807262222796105	230.40550586391	pathwayHallmark	UC	gut
HALLMARK_XENOBIOTIC_METABOLISM	28	-1.12565189808154	0.187755048317772	2.03083123743909e-09	1.01541561871955e-08	0	0.74530402436391	206.325722619178	pathwayHallmark	UC	gut
HALLMARK_PEROXISOME	28	-1.24043761784916	0.20812668379761	2.52218781826966e-09	1.14644900830439e-08	0	0.951591183718846	252.349434479271	pathwayHallmark	UC	gut
HALLMARK_OXIDATIVE_PHOSPHORYLATION	28	-1.29270631247919	0.207053831007051	4.28339687525657e-10	2.67712304703536e-09	0	0.915341776103778	242.859639127516	pathwayHallmark	UC	gut
HALLMARK_FATTY_ACID_METABOLISM	28	-1.31362016938545	0.196626942827623	2.37683517107674e-11	3.96139195179456e-10	0	0.798738478647837	214.846831146354	pathwayHallmark	UC	gut
HALLMARK_ADIPOGENESIS	28	-1.37039083886677	0.20214941255089	1.2092781758094e-11	3.02319543952351e-10	0	0.860915033536845	227.248527584259	pathwayHallmark	UC	gut
HALLMARK_HEME_METABOLISM	28	-1.37091598545893	0.238604373196248	9.16167106229542e-09	2.86302220696732e-08	0	1.28783434188666	329.032609051267	pathwayHallmark	UC	gut
HALLMARK_BILE_ACID_METABOLISM	28	-1.50897543291879	0.2366186895123	1.80301516171764e-10	1.28786797265546e-09	0	1.28570383305294	316.440474288606	pathwayHallmark	UC	gut
KEGG_FRUCTOSE_AND_MANNOSE_METABOLISM	6	0.847321794419717	0.155856626907302	5.43231770643995e-08	3.36803697799277e-06	0.0542251855369779	0.0661767409195025	10.8601121215719	pathwayKEGG	UC	blood
KEGG_NICOTINATE_AND_NICOTINAMIDE_METABOLISM	6	0.716901612559903	0.191327804684064	0.000178975772345291	0.00175207861348548	0.00563645596499751	0.12720527465434	16.4642046199768	pathwayKEGG	UC	blood
KEGG_PANTOTHENATE_AND_COA_BIOSYNTHESIS	6	0.679895046786464	0.154354762105997	1.05903067173557e-05	0.000152046675947789	0.0539011951841263	0.0651948494501342	10.8756882250948	pathwayKEGG	UC	blood
KEGG_GALACTOSE_METABOLISM	6	0.678339733406891	0.167493874997624	5.12313034344546e-05	0.000595563902425535	0.0246048918939137	0.0863525505390827	12.872341471825	pathwayKEGG	UC	blood
KEGG_COMPLEMENT_AND_COAGULATION_CASCADES	6	0.645825419923721	0.235489200267919	0.0060976376300424	0.0234975694618619	9.80754631152436e-05	0.230037759597507	25.788392531534	pathwayKEGG	UC	blood
KEGG_PENTOSE_PHOSPHATE_PATHWAY	6	0.552702578329705	0.180035633689298	0.00214085911272984	0.0114984442702815	0.00984658000711713	0.108941866837442	15.123719424902	pathwayKEGG	UC	blood
KEGG_GLYCOLYSIS_GLUCONEOGENESIS	6	0.538906770359422	0.212138887482582	0.0110741961961076	0.0361368507451931	0.000709441852730142	0.175136585407652	21.3045847960422	pathwayKEGG	UC	blood
KEGG_GLYCINE_SERINE_AND_THREONINE_METABOLISM	6	0.528162803997315	0.162931869492333	0.00118853415379718	0.00867249626928678	0.0293669444323702	0.0800644064599713	12.428369313372	pathwayKEGG	UC	blood
KEGG_INSULIN_SIGNALING_PATHWAY	6	0.49455611977642	0.124433736348272	7.05409921317953e-05	0.000771801443324348	0.163841208657306	0.0308877493893644	7.86488086478436	pathwayKEGG	UC	blood
KEGG_TYPE_II_DIABETES_MELLITUS	6	0.483256083436356	0.0958913098360462	4.66448934235561e-07	2.16898754419536e-05	0.319428533905487	0.00936035435028947	5.866480635107	pathwayKEGG	UC	blood
KEGG_LYSOSOME	6	0.482907025006843	0.176402365472569	0.00619021991199588	0.0234975694618619	0.0122787725440814	0.102943213280192	14.5873967627898	pathwayKEGG	UC	blood
KEGG_DRUG_METABOLISM_OTHER_ENZYMES	6	0.467854495436015	0.165906030162726	0.00480241091969733	0.0194184441535588	0.0235109359400434	0.0848503752701179	12.9859343135797	pathwayKEGG	UC	blood
KEGG_STARCH_AND_SUCROSE_METABOLISM	6	0.463068104598844	0.0722139378804996	1.43201498581809e-10	1.33177393681083e-08	0.536756565045969	0	4.08842459602071	pathwayKEGG	UC	blood
KEGG_DORSO_VENTRAL_AXIS_FORMATION	6	0.445354048702533	0.143432402807966	0.00190295001152251	0.0109976222389792	0.0825037968839861	0.0512204652555934	9.75430722743581	pathwayKEGG	UC	blood
KEGG_GLYCOSPHINGOLIPID_BIOSYNTHESIS_LACTO_AND_NEOLACTO_SERIES	6	0.442619799011658	0.177438622174772	0.0126136417061246	0.0404506440920548	0.0123280017534325	0.102990298326353	14.5776415049224	pathwayKEGG	UC	blood
KEGG_O_GLYCAN_BIOSYNTHESIS	6	0.426225363928924	0.183608153036239	0.0202660298482155	0.0571133568449709	0.00829289736508609	0.113866817004329	15.5385201497569	pathwayKEGG	UC	blood
KEGG_SPHINGOLIPID_METABOLISM	6	0.404440670054804	0.127083982976037	0.00146025806201812	0.00936579308742655	0.150208835057785	0.0332630447929263	8.11127305180051	pathwayKEGG	UC	blood
KEGG_NON_SMALL_CELL_LUNG_CANCER	6	0.404407038740309	0.151162025118366	0.00746575838687324	0.0272583818152314	0.055854017572422	0.0620976213327771	10.7831069809886	pathwayKEGG	UC	blood
KEGG_AMINO_SUGAR_AND_NUCLEOTIDE_SUGAR_METABOLISM	6	0.403954506190686	0.17398346297562	0.0202437995793906	0.0571133568449709	0.0145697349808543	0.097620037204622	14.1691798358624	pathwayKEGG	UC	blood
KEGG_FC_GAMMA_R_MEDIATED_PHAGOCYTOSIS	6	0.402795832148615	0.0992687034182455	4.9572875086305e-05	0.000595563902425535	0.297476405448897	0.01155533023255	6.09087672997159	pathwayKEGG	UC	blood
KEGG_RENAL_CELL_CARCINOMA	6	0.382280318772993	0.145327606667521	0.00852661884413837	0.0304018944537162	0.0733549050297724	0.0542082345435035	10.0671457105732	pathwayKEGG	UC	blood
KEGG_BLADDER_CANCER	6	0.375072997078615	0.106286017938299	0.000417286801063918	0.00337458021729951	0.260850320683607	0.0159134898025251	6.49658586794177	pathwayKEGG	UC	blood
KEGG_GLYCOSPHINGOLIPID_BIOSYNTHESIS_GLOBO_SERIES	6	0.357322174412598	0.139037863097211	0.0101709354904213	0.0343962545676065	0.0922854364266577	0.0469351078019147	9.45352818266106	pathwayKEGG	UC	blood
KEGG_LEUKOCYTE_TRANSENDOTHELIAL_MIGRATION	6	0.353522932962675	0.0717895455024716	8.4604550429291e-07	2.79280407301765e-05	0.748919277398444	0	2.68167780869465	pathwayKEGG	UC	blood
KEGG_TOLL_LIKE_RECEPTOR_SIGNALING_PATHWAY	6	0.353338451218788	0.124991528555728	0.00470011212527234	0.0194184441535588	0.157972096081639	0.0315565534910864	7.96864597165283	pathwayKEGG	UC	blood
KEGG_PORPHYRIN_AND_CHLOROPHYLL_METABOLISM	6	0.352048042853728	0.225328598301073	0.118199386609684	0.227932808336924	0.000158970405032766	0.208494360989734	24.7032419339966	pathwayKEGG	UC	blood
KEGG_PATHOGENIC_ESCHERICHIA_COLI_INFECTION	6	0.343000792302211	0.147697239608208	0.0202155151286882	0.0571133568449709	0.0645475281656883	0.0574603087476898	10.4046983666842	pathwayKEGG	UC	blood
KEGG_OTHER_GLYCAN_DEGRADATION	6	0.334659798067328	0.201468124876662	0.0966922722561478	0.193384544512296	0.0015784434096221	0.153768607855873	19.4585190584238	pathwayKEGG	UC	blood
KEGG_GLIOMA	6	0.33270711828925	0.165542666207051	0.0444527012353816	0.113263046983301	0.0250825610830215	0.0837050063695999	12.8242534817888	pathwayKEGG	UC	blood
KEGG_GLUTATHIONE_METABOLISM	6	0.32543546643029	0.193424555227107	0.0924732749253833	0.189011309188146	0.00294109735936698	0.137042208918251	18.0042384199898	pathwayKEGG	UC	blood
KEGG_PROSTATE_CANCER	6	0.318589365194363	0.164795346439155	0.0532063332309305	0.125270607353836	0.025785179270258	0.0828426276052954	12.7550908365761	pathwayKEGG	UC	blood
KEGG_NOD_LIKE_RECEPTOR_SIGNALING_PATHWAY	6	0.313241731712653	0.0955142555479387	0.00103980674288606	0.00805850225736695	0.316612091147164	0.00947345767440049	5.89458204976463	pathwayKEGG	UC	blood
KEGG_GLYCEROPHOSPHOLIPID_METABOLISM	6	0.31256848583747	0.18251244949787	0.0867885087788935	0.179362918143047	0.00832593562782225	0.112994419293756	15.5289389248834	pathwayKEGG	UC	blood
KEGG_GLYCOSAMINOGLYCAN_DEGRADATION	6	0.310207329103179	0.109419140651911	0.00458203564851836	0.0193695143323731	0.239373617463932	0.0184391474680088	6.7566887633382	pathwayKEGG	UC	blood
KEGG_CHRONIC_MYELOID_LEUKEMIA	6	0.309336423096501	0.175025256992858	0.0771643381597364	0.166890312764081	0.0132037702957016	0.100872435589307	14.4101263649853	pathwayKEGG	UC	blood
KEGG_BIOSYNTHESIS_OF_UNSATURATED_FATTY_ACIDS	6	0.30418115838824	0.17448432719336	0.0812785930839387	0.171793389927416	0.0143276555302616	0.0984733666524276	14.2102438127377	pathwayKEGG	UC	blood
KEGG_PANCREATIC_CANCER	6	0.304139175430081	0.208814336640619	0.14525300223096	0.265396760970369	0.00105145988816169	0.166733034081609	20.3992405269099	pathwayKEGG	UC	blood
KEGG_GLYCEROLIPID_METABOLISM	6	0.302638408223166	0.168387677368071	0.0722924956724221	0.158192990530241	0.0204250785948448	0.0892359709452762	13.3360537880951	pathwayKEGG	UC	blood
KEGG_ADIPOCYTOKINE_SIGNALING_PATHWAY	6	0.299078421077885	0.117296143066739	0.0107793389171456	0.0358028042605195	0.196742353897517	0.0246479206336014	7.33724955018428	pathwayKEGG	UC	blood
KEGG_P53_SIGNALING_PATHWAY	6	0.294380667799364	0.238180608201393	0.216475050468272	0.347106546440506	5.68878488632629e-05	0.238147644650047	27.0060528029143	pathwayKEGG	UC	blood
KEGG_ACUTE_MYELOID_LEUKEMIA	6	0.289980888259418	0.140106184690964	0.0384783616116053	0.100802468447304	0.0863285277664249	0.0489721120271238	9.63296804557138	pathwayKEGG	UC	blood
KEGG_AMYOTROPHIC_LATERAL_SCLEROSIS_ALS	6	0.286764380482749	0.0906342623300323	0.00155631105313466	0.0096491285294349	0.33939944125047	0.00706117300568666	5.67251535986946	pathwayKEGG	UC	blood
KEGG_EPITHELIAL_CELL_SIGNALING_IN_HELICOBACTER_PYLORI_INFECTION	6	0.279190684998466	0.140296641028567	0.0465906454945019	0.115602576398063	0.0872983382544601	0.0487157732118766	9.60299103289724	pathwayKEGG	UC	blood
KEGG_GNRH_SIGNALING_PATHWAY	6	0.27455443305629	0.0716066908843092	0.000125973193259202	0.00130172299701175	0.653071859344349	0	3.30502883020308	pathwayKEGG	UC	blood
KEGG_LEISHMANIA_INFECTION	6	0.266825553526277	0.141513850626092	0.0593612319578808	0.135122464459248	0.0822863668996296	0.0502720323929535	9.76136044202583	pathwayKEGG	UC	blood
KEGG_PPAR_SIGNALING_PATHWAY	6	0.258997020765615	0.155289974783406	0.0953498084353527	0.192772438793213	0.0430249933108304	0.0684018536965194	11.4576121343371	pathwayKEGG	UC	blood
KEGG_FOLATE_BIOSYNTHESIS	6	0.244288329040349	0.190858728139344	0.200565116961531	0.32723782241092	0.00372971321720728	0.13172055224717	17.4444049054947	pathwayKEGG	UC	blood
KEGG_ARGININE_AND_PROLINE_METABOLISM	6	0.243323252077102	0.180305111593379	0.177173742929873	0.301731170912407	0.00811344923593627	0.111099847471699	15.5912179407087	pathwayKEGG	UC	blood
KEGG_REGULATION_OF_ACTIN_CYTOSKELETON	6	0.240110192335614	0.0753695926039203	0.00144369285821568	0.00936579308742655	0.40288736785778	0.00112609682242912	5.10762445555231	pathwayKEGG	UC	blood
KEGG_MELANOMA	6	0.238083983965308	0.159574312507686	0.135700607951873	0.25586255878533	0.0342225541351148	0.0745933934199569	12.0415729477208	pathwayKEGG	UC	blood
KEGG_FC_EPSILON_RI_SIGNALING_PATHWAY	6	0.233665595937329	0.110323579241503	0.0341748718537231	0.0921235676056883	0.231365027203199	0.0193575017754692	6.85867202877318	pathwayKEGG	UC	blood
KEGG_GAP_JUNCTION	6	0.231477695110291	0.127023298236954	0.0684057310387359	0.151469833014344	0.144368476496634	0.0338687231334075	8.22295854890448	pathwayKEGG	UC	blood
KEGG_SNARE_INTERACTIONS_IN_VESICULAR_TRANSPORT	6	0.217495407572951	0.160355767871728	0.174994057663036	0.301731170912407	0.0314623169583015	0.0766863402230595	12.2544858386714	pathwayKEGG	UC	blood
KEGG_PROXIMAL_TUBULE_BICARBONATE_RECLAMATION	6	0.215116881297192	0.239122348767909	0.36832777768262	0.519007323098237	3.98367814257172e-05	0.244958586035018	27.7994053197264	pathwayKEGG	UC	blood
KEGG_NOTCH_SIGNALING_PATHWAY	6	0.208911693254106	0.0854814264549519	0.0145277407111625	0.0457993181741732	0.361507684209944	0.00486057779402787	5.46763671958739	pathwayKEGG	UC	blood
KEGG_ALZHEIMERS_DISEASE	6	0.199053292820262	0.227084618762999	0.380725674946399	0.528469966716644	0.000127930255066855	0.21442641742904	25.1919733464289	pathwayKEGG	UC	blood
KEGG_NITROGEN_METABOLISM	6	0.197315842042136	0.162352444784836	0.224230754886296	0.353448478041111	0.0283961189839663	0.0792893034035531	12.5129893778848	pathwayKEGG	UC	blood
KEGG_VEGF_SIGNALING_PATHWAY	6	0.188596587754903	0.137389928481739	0.169842385548015	0.298025318037084	0.0956234540029133	0.0457896969141102	9.35758867110987	pathwayKEGG	UC	blood
KEGG_GLYCOSAMINOGLYCAN_BIOSYNTHESIS_KERATAN_SULFATE	6	0.179973246529865	0.18407086705925	0.328203478569902	0.476920679796889	0.00605883644994532	0.119561580267177	16.2916749715969	pathwayKEGG	UC	blood
KEGG_ERBB_SIGNALING_PATHWAY	6	0.179441963977484	0.128128467581309	0.161368209068544	0.285852256064279	0.135642407952735	0.0354189002310435	8.39758714557074	pathwayKEGG	UC	blood
KEGG_MATURITY_ONSET_DIABETES_OF_THE_YOUNG	4	0.174508923557084	0.229305213276229	0.446637124619533	0.585031726614318	0.0917961509839897	0.107962075078076	6.44650764042311	pathwayKEGG	UC	blood
KEGG_AXON_GUIDANCE	6	0.173392372835364	0.106496984950929	0.103494463630854	0.202631265635146	0.253620381700563	0.0164990835176023	6.5821003956187	pathwayKEGG	UC	blood
KEGG_NEUROTROPHIN_SIGNALING_PATHWAY	6	0.163711158483598	0.112473868139564	0.145517502036059	0.265396760970369	0.219827974973035	0.020999214549346	7.0109397577619	pathwayKEGG	UC	blood
KEGG_FOCAL_ADHESION	6	0.157865966764206	0.158735643370502	0.319969176546119	0.473653819814521	0.0333107287816926	0.0748938372510674	12.1100374380638	pathwayKEGG	UC	blood
KEGG_RENIN_ANGIOTENSIN_SYSTEM	6	0.156615205692333	0.188405420465442	0.40582282143589	0.543043487676803	0.00448917632921475	0.126326153267081	17.005606517257	pathwayKEGG	UC	blood
KEGG_ALPHA_LINOLENIC_ACID_METABOLISM	6	0.1561773282668	0.192142152916093	0.416320241738596	0.553111178309849	0.00387259924325645	0.131801403650795	17.3555440032649	pathwayKEGG	UC	blood
KEGG_LIMONENE_AND_PINENE_DEGRADATION	6	0.149631390166203	0.122794539477309	0.223014714436857	0.353448478041111	0.165456765331353	0.0297235665683337	7.83689409312653	pathwayKEGG	UC	blood
KEGG_ENDOMETRIAL_CANCER	6	0.147318218078865	0.139844054423866	0.29213643998212	0.444250092426632	0.0856864974042953	0.0487542022713796	9.65298486560936	pathwayKEGG	UC	blood
KEGG_VALINE_LEUCINE_AND_ISOLEUCINE_BIOSYNTHESIS	6	0.142011254526671	0.166165561953633	0.392752080373056	0.537608840139694	0.0214855525200389	0.0866814159335485	13.2103222957507	pathwayKEGG	UC	blood
KEGG_VASCULAR_SMOOTH_MUSCLE_CONTRACTION	6	0.141541013455492	0.0713542604615149	0.0472962239731688	0.115751284986966	0.721122340467186	0	2.86283716726433	pathwayKEGG	UC	blood
KEGG_RIBOFLAVIN_METABOLISM	6	0.138015020120152	0.248669187177926	0.578884699823452	0.694661639788142	1.36206430724206e-05	0.272879453598149	30.1754977325454	pathwayKEGG	UC	blood
KEGG_ECM_RECEPTOR_INTERACTION	6	0.133926041424989	0.158748014413934	0.398871074942354	0.537608840139694	0.0335139090164113	0.0746341154956149	12.0946283605881	pathwayKEGG	UC	blood
KEGG_SULFUR_METABOLISM	6	0.132286008241892	0.117482614235644	0.26016341303721	0.403253290207676	0.192690208816957	0.0250283221016285	7.39788870612762	pathwayKEGG	UC	blood
KEGG_GLYCOSPHINGOLIPID_BIOSYNTHESIS_GANGLIO_SERIES	6	0.123452744701132	0.0713135538062944	0.0834293001333361	0.174357863200006	0.881939234532496	0	1.75468809180072	pathwayKEGG	UC	blood
KEGG_GLYCOSAMINOGLYCAN_BIOSYNTHESIS_HEPARAN_SULFATE	6	0.121201741821253	0.0777162479002372	0.118868184992912	0.227932808336924	0.393301228974086	0.00195464120806921	5.18858663835942	pathwayKEGG	UC	blood
KEGG_MAPK_SIGNALING_PATHWAY	6	0.120732334060164	0.11116287886613	0.277441392952827	0.426480157762197	0.227439367334118	0.0199135993411231	6.90974930370221	pathwayKEGG	UC	blood
KEGG_ETHER_LIPID_METABOLISM	6	0.118687087346837	0.169146631913483	0.482877720741942	0.615172986698638	0.0190313496517658	0.0900996960305277	13.5112035226578	pathwayKEGG	UC	blood
KEGG_MTOR_SIGNALING_PATHWAY	6	0.112979635220488	0.174386960375376	0.517070685553859	0.636921506708727	0.0131759706464049	0.0999306557556633	14.4152764060485	pathwayKEGG	UC	blood
KEGG_LONG_TERM_DEPRESSION	6	0.112676181461649	0.153795579783461	0.463780455846905	0.599049755468919	0.0447627009409799	0.0668360419821412	11.3559013231621	pathwayKEGG	UC	blood
KEGG_PRION_DISEASES	6	0.111129437828434	0.204087971501408	0.586085524507329	0.696658503479777	0.00108940322508388	0.161268520785641	20.3174005801564	pathwayKEGG	UC	blood
KEGG_INOSITOL_PHOSPHATE_METABOLISM	6	0.108635702129784	0.122191384007683	0.373969821994291	0.52299539015743	0.164961249879362	0.0296026673784466	7.84545236061704	pathwayKEGG	UC	blood
KEGG_APOPTOSIS	6	0.108375629126232	0.18892392771176	0.566206754641931	0.684110712277867	0.00420190704874002	0.128513673479478	17.1623846258611	pathwayKEGG	UC	blood
KEGG_CYTOSOLIC_DNA_SENSING_PATHWAY	6	0.103430015092691	0.204304846247015	0.612678799379355	0.716718595500377	0.00124937039637341	0.159709927676394	20.0006670771768	pathwayKEGG	UC	blood
KEGG_PATHWAYS_IN_CANCER	6	0.102684087390154	0.145481957105509	0.480300029704196	0.615172986698638	0.0663273905149064	0.055955814365627	10.333154846331	pathwayKEGG	UC	blood
KEGG_TAURINE_AND_HYPOTAURINE_METABOLISM	6	0.0931690509958364	0.0712910476882797	0.191252485230068	0.317615734399934	0.803585643779902	0	2.31823038248409	pathwayKEGG	UC	blood
KEGG_RETINOL_METABOLISM	6	0.091283949194448	0.0713114936981426	0.200519307938581	0.32723782241092	0.675407109059631	0	3.15952524551878	pathwayKEGG	UC	blood
KEGG_PARKINSONS_DISEASE	6	0.0905132973087073	0.219611119719817	0.680227565857088	0.762182694273605	0.00026893847252174	0.196950528449072	23.5156166407321	pathwayKEGG	UC	blood
KEGG_ENDOCYTOSIS	6	0.085519448908697	0.113885055104649	0.452696134872869	0.588821546058417	0.212143422377969	0.0220643390206959	7.11616387929996	pathwayKEGG	UC	blood
KEGG_VIBRIO_CHOLERAE_INFECTION	6	0.08405693633942	0.180807508631603	0.642004949655306	0.732594605128141	0.0079117808755349	0.112347522845238	15.6518109583989	pathwayKEGG	UC	blood
KEGG_PHENYLALANINE_METABOLISM	6	0.0785836930424622	0.120857105757481	0.515550200156267	0.636921506708727	0.173135124866144	0.028174864348349	7.70707880895474	pathwayKEGG	UC	blood
KEGG_VASOPRESSIN_REGULATED_WATER_REABSORPTION	6	0.0707802607118468	0.0713016535598184	0.320862265035643	0.473653819814521	0.669732075333348	0	3.19642692036459	pathwayKEGG	UC	blood
KEGG_PROGESTERONE_MEDIATED_OOCYTE_MATURATION	6	0.0641626916408417	0.260760262003699	0.805635722579393	0.876305522805656	2.92116802746989e-06	0.306645767352918	33.5537115757359	pathwayKEGG	UC	blood
KEGG_THYROID_CANCER	6	0.0638068214011945	0.128732396723158	0.620138031424228	0.720910461530665	0.132091485629829	0.0361167989664057	8.4715464659872	pathwayKEGG	UC	blood
KEGG_TRYPTOPHAN_METABOLISM	6	0.0556376641468111	0.159144209307508	0.726634908738084	0.804488648960021	0.0312984308856915	0.075754055990593	12.2676811607987	pathwayKEGG	UC	blood
KEGG_BETA_ALANINE_METABOLISM	6	0.0490154013925147	0.0809241242168817	0.544716779787522	0.666561322634731	0.380342532132807	0.0031129608682119	5.30028351581931	pathwayKEGG	UC	blood
KEGG_HEMATOPOIETIC_CELL_LINEAGE	6	0.0391362220090547	0.139017288668686	0.778311177132811	0.851563993804134	0.0873407656362375	0.0478960769223948	9.60168662547453	pathwayKEGG	UC	blood
KEGG_HUNTINGTONS_DISEASE	6	0.0323689507018832	0.232639912546457	0.889341445193528	0.929311847224698	7.16950281945961e-05	0.229782514062526	26.4896039709752	pathwayKEGG	UC	blood
KEGG_CARDIAC_MUSCLE_CONTRACTION	6	0.0261955485075191	0.308344304686942	0.932296758472492	0.960183038266099	5.70587554982183e-09	0.463770761082638	46.9908667791957	pathwayKEGG	UC	blood
KEGG_DILATED_CARDIOMYOPATHY	6	0.0250612485031317	0.115238360408809	0.827839634454369	0.884932023037429	0.201848960901499	0.0234367919106807	7.26234600381847	pathwayKEGG	UC	blood
KEGG_RIG_I_LIKE_RECEPTOR_SIGNALING_PATHWAY	6	0.0192116133995529	0.0975457670944091	0.843866869547133	0.896909929918668	0.301445046694057	0.0108873296637763	6.04936543137481	pathwayKEGG	UC	blood
KEGG_OXIDATIVE_PHOSPHORYLATION	6	0.0134239615225075	0.224734859604026	0.952368734452094	0.960183038266099	0.000165125436610958	0.20967791028085	24.6176635761818	pathwayKEGG	UC	blood
KEGG_ALDOSTERONE_REGULATED_SODIUM_REABSORPTION	6	0.0127141451405461	0.161732281325703	0.937341011105898	0.960183038266099	0.0282026444233443	0.0791002561702276	12.5301832315978	pathwayKEGG	UC	blood
KEGG_ARRHYTHMOGENIC_RIGHT_VENTRICULAR_CARDIOMYOPATHY_ARVC	6	0.00835662720890816	0.147793862425245	0.954909678671866	0.960183038266099	0.0570508768672182	0.0595317595290955	10.7278577416187	pathwayKEGG	UC	blood
KEGG_NON_HOMOLOGOUS_END_JOINING	6	0.00674278750827509	0.13806487087178	0.961048540986443	0.961048540986443	0.0901693778567848	0.0468720202672521	9.51601428099529	pathwayKEGG	UC	blood
KEGG_HISTIDINE_METABOLISM	6	-0.00878297135972639	0.0713061983709082	0.901970405585873	0.937242991279175	0.460436311391269	0	4.64717689442659	pathwayKEGG	UC	blood
KEGG_CELL_CYCLE	6	-0.00957489015029774	0.169758513903748	0.955020763866819	0.960183038266099	0.0164432553265697	0.0928344802296459	13.8720008817332	pathwayKEGG	UC	blood
KEGG_GLYOXYLATE_AND_DICARBOXYLATE_METABOLISM	6	-0.0101778414363038	0.13606247994139	0.940371690227951	0.960183038266099	0.100634054353475	0.0440072263863849	9.21919845412136	pathwayKEGG	UC	blood
KEGG_CITRATE_CYCLE_TCA_CYCLE	6	-0.0156505465827504	0.07123624562694	0.826105423297418	0.884932023037429	0.947909667704417	0	1.16800615605502	pathwayKEGG	UC	blood
KEGG_ONE_CARBON_POOL_BY_FOLATE	6	-0.0163982322347869	0.0941574120134347	0.861741578692874	0.910704168391332	0.31837394455829	0.00906496224353937	5.87698030002591	pathwayKEGG	UC	blood
KEGG_OOCYTE_MEIOSIS	6	-0.0317007615534302	0.207648800294616	0.878662244893061	0.92333998615881	0.000847172749496528	0.167326426544849	20.8969891952856	pathwayKEGG	UC	blood
KEGG_TERPENOID_BACKBONE_BIOSYNTHESIS	6	-0.0330256359394981	0.137746648867043	0.810519135418623	0.876491623185256	0.0936489984553235	0.0460605315735804	9.41395796087055	pathwayKEGG	UC	blood
KEGG_HYPERTROPHIC_CARDIOMYOPATHY_HCM	6	-0.0381233049237663	0.12660492377181	0.763322808245238	0.840106759370498	0.142250440189448	0.0339577412048257	8.26445938106149	pathwayKEGG	UC	blood
KEGG_GLYCOSAMINOGLYCAN_BIOSYNTHESIS_CHONDROITIN_SULFATE	6	-0.0527756553675636	0.144230218914527	0.714430288992497	0.795712776961703	0.0700127753862393	0.054316550111497	10.1905457668649	pathwayKEGG	UC	blood
KEGG_ABC_TRANSPORTERS	6	-0.0636666685641011	0.117535803225095	0.588039704550134	0.696658503479777	0.190896421944371	0.0252508850207504	7.42508483605893	pathwayKEGG	UC	blood
KEGG_PYRIMIDINE_METABOLISM	6	-0.0661245151076815	0.13820316292417	0.632323714080395	0.727835928867984	0.0921829486212098	0.0465870040883839	9.45652404670981	pathwayKEGG	UC	blood
KEGG_PRIMARY_BILE_ACID_BIOSYNTHESIS	6	-0.0716070928123748	0.150367328874504	0.633921615465663	0.727835928867984	0.0529308936848569	0.0622674625004573	10.9228689658549	pathwayKEGG	UC	blood
KEGG_FATTY_ACID_METABOLISM	6	-0.074844016962829	0.0712889015698486	0.293778286927289	0.444250092426632	0.758786418453002	0	2.61696216251618	pathwayKEGG	UC	blood
KEGG_CALCIUM_SIGNALING_PATHWAY	6	-0.076529210400111	0.089651361621745	0.393309297633986	0.537608840139694	0.342216042865659	0.00672719933600368	5.6458662523154	pathwayKEGG	UC	blood
KEGG_PROTEASOME	6	-0.0782205265221063	0.189014438728152	0.678995971516627	0.762182694273605	0.00417442694774839	0.129208354875204	17.1779270732147	pathwayKEGG	UC	blood
KEGG_LONG_TERM_POTENTIATION	6	-0.0856435020018335	0.166810577904314	0.607659172075336	0.715345607632991	0.0203108631566461	0.0875817627326925	13.3499678114281	pathwayKEGG	UC	blood
KEGG_CHEMOKINE_SIGNALING_PATHWAY	6	-0.089119112846222	0.135141495067145	0.509606587422025	0.636921506708727	0.103689051900577	0.0430528803591823	9.13788819448178	pathwayKEGG	UC	blood
KEGG_PHOSPHATIDYLINOSITOL_SIGNALING_SYSTEM	6	-0.0959650835865979	0.220678426763638	0.66366121184759	0.752688935388121	0.000269694811113719	0.198414259900308	23.5092539422417	pathwayKEGG	UC	blood
KEGG_DNA_REPLICATION	6	-0.10895762203976	0.128548266617119	0.396660292197841	0.537608840139694	0.13511786145481	0.0355982429627755	8.40840225672951	pathwayKEGG	UC	blood
KEGG_SELENOAMINO_ACID_METABOLISM	6	-0.122317788258719	0.135383256277685	0.366264443194978	0.519007323098237	0.104334393875525	0.0431722824034774	9.12099284464768	pathwayKEGG	UC	blood
KEGG_PEROXISOME	6	-0.125359465898241	0.0713450804075372	0.0789030944473707	0.168689374335758	0.529857751316316	0	4.13704983140622	pathwayKEGG	UC	blood
KEGG_ARACHIDONIC_ACID_METABOLISM	6	-0.127885319980706	0.190943464019492	0.503014050199012	0.636466757394668	0.0036325967404206	0.131929781688509	17.5067232804796	pathwayKEGG	UC	blood
KEGG_STEROID_HORMONE_BIOSYNTHESIS	6	-0.12793320196242	0.19615139742375	0.514261438053869	0.636921506708727	0.00252600096139044	0.141406944013687	18.3613652351316	pathwayKEGG	UC	blood
KEGG_LINOLEIC_ACID_METABOLISM	6	-0.139295759825941	0.141766302702083	0.325817574164186	0.476920679796889	0.0804346907229772	0.0506866645599087	9.8221361461466	pathwayKEGG	UC	blood
KEGG_B_CELL_RECEPTOR_SIGNALING_PATHWAY	6	-0.164233873174236	0.286450906311531	0.566414245649417	0.684110712277867	1.28169031166081e-07	0.388794287231767	40.3290979045696	pathwayKEGG	UC	blood
KEGG_ASCORBATE_AND_ALDARATE_METABOLISM	6	-0.165958941792944	0.0714303381381685	0.0201594067273882	0.0571133568449709	0.521845723233528	0	4.19393291977446	pathwayKEGG	UC	blood
KEGG_SYSTEMIC_LUPUS_ERYTHEMATOSUS	6	-0.167830221859426	0.175202339996441	0.338101959723086	0.487495848903054	0.0120309857687838	0.102406895772761	14.6370805562609	pathwayKEGG	UC	blood
KEGG_TYROSINE_METABOLISM	6	-0.176636413539824	0.121790650990044	0.146967023548108	0.265396760970369	0.171087496296295	0.0287690015549226	7.74119503672311	pathwayKEGG	UC	blood
KEGG_MELANOGENESIS	6	-0.18403121454565	0.140565109703557	0.190458486357726	0.317615734399934	0.084537954981919	0.0491738646547702	9.68914159664662	pathwayKEGG	UC	blood
KEGG_PYRUVATE_METABOLISM	6	-0.191137351330732	0.0714545903819651	0.0074740724332086	0.0272583818152314	0.527257155053209	0	4.1554638455635	pathwayKEGG	UC	blood
KEGG_BASE_EXCISION_REPAIR	6	-0.197730125905907	0.214018546359237	0.355542297912056	0.508698980089557	0.000614183183257788	0.178295061321143	21.6350499374935	pathwayKEGG	UC	blood
KEGG_PROPANOATE_METABOLISM	6	-0.206093047269277	0.0714245913803095	0.00390837851370396	0.0173085334178318	0.894013068925032	0	1.65908845154023	pathwayKEGG	UC	blood
KEGG_SMALL_CELL_LUNG_CANCER	6	-0.207594131770707	0.269231975839748	0.440671094420185	0.581310805405351	1.25266239336952e-06	0.329888473294102	35.398686837709	pathwayKEGG	UC	blood
KEGG_BUTANOATE_METABOLISM	6	-0.211803068204449	0.0714758176599938	0.0030437668733563	0.0138083082547383	0.603896238181925	0	3.62945508883679	pathwayKEGG	UC	blood
KEGG_VALINE_LEUCINE_AND_ISOLEUCINE_DEGRADATION	6	-0.213256539610467	0.0714365027572232	0.00283337311040732	0.0138083082547383	0.950976030259015	0	1.13481481959355	pathwayKEGG	UC	blood
KEGG_PROTEIN_EXPORT	6	-0.213403809328411	0.158598036235394	0.178443165593359	0.301731170912407	0.03494113620521	0.0740862258289626	11.9888314587886	pathwayKEGG	UC	blood
KEGG_RIBOSOME	6	-0.21444803138825	0.0715261839996434	0.00271601483579244	0.013653479985335	0.45085653829474	0	4.72109878826042	pathwayKEGG	UC	blood
KEGG_ALANINE_ASPARTATE_AND_GLUTAMATE_METABOLISM	6	-0.218324971049192	0.188275289039662	0.246209654604322	0.384831897112638	0.00448330787410622	0.126805648125496	17.0087099676431	pathwayKEGG	UC	blood
KEGG_MISMATCH_REPAIR	6	-0.218959641701115	0.0715145817828909	0.00220048478669272	0.0114984442702815	0.518335010267101	0	4.21900288737034	pathwayKEGG	UC	blood
KEGG_HEDGEHOG_SIGNALING_PATHWAY	6	-0.222574365034669	0.101943808943313	0.0290134018918151	0.0793601875276118	0.279650687842629	0.013419335561185	6.28296509195812	pathwayKEGG	UC	blood
KEGG_AMINOACYL_TRNA_BIOSYNTHESIS	6	-0.255417214892156	0.155362483624191	0.100174484866421	0.198217597714407	0.0428647957295911	0.0684111356141834	11.4671836738255	pathwayKEGG	UC	blood
KEGG_STEROID_BIOSYNTHESIS	6	-0.259965948095049	0.0715603098312419	0.000280337193417672	0.00237012354434941	0.64766785698145	0	3.34036407473432	pathwayKEGG	UC	blood
KEGG_CYSTEINE_AND_METHIONINE_METABOLISM	6	-0.260311795917187	0.138386198105194	0.0599646871320579	0.135122464459248	0.0943118008339127	0.0464076717600392	9.39491463326343	pathwayKEGG	UC	blood
KEGG_VIRAL_MYOCARDITIS	6	-0.260901982402673	0.0715761906413983	0.000267293513227468	0.00236745683144329	0.652945143609686	0	3.30585670574176	pathwayKEGG	UC	blood
KEGG_NUCLEOTIDE_EXCISION_REPAIR	6	-0.276232375775338	0.0853629785452249	0.00121228442473901	0.00867249626928678	0.363857441113464	0.00470556058012237	5.44641511502586	pathwayKEGG	UC	blood
KEGG_HOMOLOGOUS_RECOMBINATION	6	-0.276287233290385	0.193714467129412	0.153793250427077	0.27505331326381	0.00340876438793547	0.135105518289615	17.6567964570894	pathwayKEGG	UC	blood
KEGG_JAK_STAT_SIGNALING_PATHWAY	6	-0.27981781464567	0.220640049161483	0.204723132053737	0.331117413582566	0.000248146154496087	0.197346400532509	23.6978310165681	pathwayKEGG	UC	blood
KEGG_ADHERENS_JUNCTION	6	-0.282336427201134	0.194024427193657	0.145625197516033	0.265396760970369	0.00287235517170836	0.138287156818276	18.0598242319085	pathwayKEGG	UC	blood
KEGG_COLORECTAL_CANCER	6	-0.289788894777314	0.281240036002434	0.302823671940146	0.454235507910219	2.21354478968649e-07	0.369362637465227	39.1517361219874	pathwayKEGG	UC	blood
KEGG_OLFACTORY_TRANSDUCTION	6	-0.303622418813118	0.224374845414168	0.175994054095459	0.301731170912407	0.000165342758824405	0.206573179791339	24.6146999720052	pathwayKEGG	UC	blood
KEGG_METABOLISM_OF_XENOBIOTICS_BY_CYTOCHROME_P450	6	-0.30382409611303	0.155988388342804	0.0514466395645118	0.122680448192297	0.0411941172148261	0.0699141880783318	11.5690750906873	pathwayKEGG	UC	blood
KEGG_UBIQUITIN_MEDIATED_PROTEOLYSIS	6	-0.314394859825307	0.16725535812401	0.0601449292209597	0.135122464459248	0.0208192670731544	0.0876981556531675	13.288600805968	pathwayKEGG	UC	blood
KEGG_REGULATION_OF_AUTOPHAGY	6	-0.321346894590935	0.215647408143726	0.136184910321224	0.25586255878533	0.000429931820457474	0.185289360806142	22.4497068221787	pathwayKEGG	UC	blood
KEGG_DRUG_METABOLISM_CYTOCHROME_P450	6	-0.325678325186384	0.0716955021509429	5.55854533482594e-06	9.3989948388875e-05	0.793348126765137	0	2.38740600499591	pathwayKEGG	UC	blood
KEGG_PURINE_METABOLISM	6	-0.336106927696876	0.112938155482138	0.00292009761781828	0.0138083082547383	0.222430192819232	0.0209447207765908	6.97601541042421	pathwayKEGG	UC	blood
KEGG_INTESTINAL_IMMUNE_NETWORK_FOR_IGA_PRODUCTION	6	-0.337513111864045	0.0717043562967858	2.51376757807493e-06	5.19511966135485e-05	0.86689704564979	0	1.86945815086539	pathwayKEGG	UC	blood
KEGG_BASAL_CELL_CARCINOMA	6	-0.340724664013112	0.163508989644123	0.037175785867017	0.0987813738752167	0.0284344237713328	0.0801172768972007	12.5095985648778	pathwayKEGG	UC	blood
KEGG_LYSINE_DEGRADATION	6	-0.363871795446473	0.177980328951051	0.0409091609529227	0.105681999128384	0.0114948333616867	0.10435960088664	14.7480672113296	pathwayKEGG	UC	blood
KEGG_TASTE_TRANSDUCTION	6	-0.388750092857835	0.176594583900007	0.0277098114869232	0.0769257453219062	0.0118355317233684	0.102619193781139	14.6769753112633	pathwayKEGG	UC	blood
KEGG_TIGHT_JUNCTION	6	-0.391288062635328	0.196647801127151	0.0466139420959933	0.115602576398063	0.00244918066728905	0.143587723098579	18.433726722672	pathwayKEGG	UC	blood
KEGG_N_GLYCAN_BIOSYNTHESIS	6	-0.393168812099368	0.209286122757776	0.0602965836027826	0.135122464459248	0.00090385014790817	0.169403559191472	20.7479527121508	pathwayKEGG	UC	blood
KEGG_BASAL_TRANSCRIPTION_FACTORS	6	-0.395338975318284	0.166885965775785	0.0178402640846667	0.054398182290951	0.0228705268653299	0.0867767837936036	13.0548089664046	pathwayKEGG	UC	blood
KEGG_PENTOSE_AND_GLUCURONATE_INTERCONVERSIONS	6	-0.396746980992257	0.137895533131147	0.00401276974638006	0.0173575621587603	0.0997196957939865	0.0452267783858191	9.24397413776275	pathwayKEGG	UC	blood
KEGG_PRIMARY_IMMUNODEFICIENCY	6	-0.413041675315194	0.159476248415119	0.00959790929291167	0.0330594653422513	0.0365103167226695	0.0739183445016044	11.8771586046137	pathwayKEGG	UC	blood
KEGG_CYTOKINE_CYTOKINE_RECEPTOR_INTERACTION	6	-0.41948117881356	0.178248628382973	0.0186051774369223	0.0558155323107669	0.0109813740397673	0.106104350409388	14.8591625202888	pathwayKEGG	UC	blood
KEGG_RNA_POLYMERASE	6	-0.427792291178616	0.217209590659633	0.0488967576454478	0.118114245740952	0.00049183967610944	0.187711137675477	22.1428936179309	pathwayKEGG	UC	blood
KEGG_NEUROACTIVE_LIGAND_RECEPTOR_INTERACTION	6	-0.432562158141828	0.135233704006664	0.0013808376487807	0.00936579308742655	0.112539100986581	0.041807268649395	8.91411859218887	pathwayKEGG	UC	blood
KEGG_ASTHMA	6	-0.466872888499525	0.0721603203164442	9.80423280066334e-11	1.33177393681083e-08	0.69896011485538	0	3.00665274412239	pathwayKEGG	UC	blood
KEGG_T_CELL_RECEPTOR_SIGNALING_PATHWAY	6	-0.505553276445188	0.20858190170054	0.0153605897105851	0.0476178281028138	0.000998960293237428	0.166725099915635	20.5174045617134	pathwayKEGG	UC	blood
KEGG_TGF_BETA_SIGNALING_PATHWAY	6	-0.543837739229712	0.193793910033344	0.00501189157888523	0.0198342943334607	0.00338768995086391	0.135743765478204	17.6714196186922	pathwayKEGG	UC	blood
KEGG_CELL_ADHESION_MOLECULES_CAMS	6	-0.550730778444047	0.116766331924276	2.39912403999086e-06	5.19511966135485e-05	0.207663185108952	0.0236147830554454	7.17902013928028	pathwayKEGG	UC	blood
KEGG_WNT_SIGNALING_PATHWAY	6	-0.554590076234815	0.211266111659701	0.00866290540885462	0.0304018944537162	0.000788665746757289	0.173235134768121	21.0615143948744	pathwayKEGG	UC	blood
KEGG_NATURAL_KILLER_CELL_MEDIATED_CYTOTOXICITY	6	-0.570585884983039	0.192251922792109	0.00299834742793475	0.0138083082547383	0.00485046360764818	0.128968271652517	16.8217964653262	pathwayKEGG	UC	blood
KEGG_AUTOIMMUNE_THYROID_DISEASE	6	-0.61022924062923	0.124228948708639	9.00904539683114e-07	2.79280407301765e-05	0.170912098378914	0.0298469086604593	7.74413402725459	pathwayKEGG	UC	blood
KEGG_TYPE_I_DIABETES_MELLITUS	6	-0.619535913908256	0.140675484692239	1.06269182114046e-05	0.000152046675947789	0.0958192372606035	0.0476247592380434	9.35205762411125	pathwayKEGG	UC	blood
KEGG_RNA_DEGRADATION	6	-0.638650634549908	0.152786047187815	2.91467505801186e-05	0.000387235400564433	0.0556499701220307	0.0633691528119093	10.7926370299675	pathwayKEGG	UC	blood
KEGG_ANTIGEN_PROCESSING_AND_PRESENTATION	6	-0.646249727104921	0.2065471650179	0.00175507398174821	0.0105304438904893	0.00181232988935542	0.156973452024737	19.137084086509	pathwayKEGG	UC	blood
KEGG_ALLOGRAFT_REJECTION	6	-0.648186310842257	0.133604296455663	1.22507779100105e-06	3.2552067018028e-05	0.12803066157031	0.039041964823539	8.55835019769389	pathwayKEGG	UC	blood
KEGG_GLYCOSYLPHOSPHATIDYLINOSITOL_GPI_ANCHOR_BIOSYNTHESIS	6	-0.664809110176641	0.144338773847375	4.10697325875443e-06	7.63897026128325e-05	0.082676667641679	0.0519184493258666	9.74871173550966	pathwayKEGG	UC	blood
KEGG_CIRCADIAN_RHYTHM_MAMMAL	6	-0.689558773764278	0.225466693379108	0.00222550534263512	0.0114984442702815	0.000275278293982661	0.203793484353895	23.462821373424	pathwayKEGG	UC	blood
KEGG_GRAFT_VERSUS_HOST_DISEASE	6	-0.739274132176199	0.199855872793744	0.00021641963288601	0.0020127025858399	0.00324871955582218	0.143357012746078	17.7701379753668	pathwayKEGG	UC	blood
KEGG_SPLICEOSOME	6	-0.747817302333381	0.241421198056577	0.00195119104239953	0.0109976222389792	7.21744046379147e-05	0.24397311949794	26.4747108926459	pathwayKEGG	UC	blood
KEGG_COMPLEMENT_AND_COAGULATION_CASCADES	28	1.35348979719089	0.222137498525507	1.10795300805072e-09	1.06947238898542e-08	0	1.10175806005522	289.344573806156	pathwayKEGG	UC	gut
KEGG_NOD_LIKE_RECEPTOR_SIGNALING_PATHWAY	28	1.32043773201845	0.193766527916842	9.45387862283589e-12	3.51684284769495e-10	0	0.775915082734149	211.540485938518	pathwayKEGG	UC	gut
KEGG_LEISHMANIA_INFECTION	28	1.24167612703931	0.208130216234464	2.43346042708467e-09	1.96792886712065e-08	0	0.95280121299851	258.609328596457	pathwayKEGG	UC	gut
KEGG_CYTOSOLIC_DNA_SENSING_PATHWAY	27	1.20812719494545	0.179520549596373	1.69962803345144e-11	4.89629667984247e-10	0	0.629179506996537	177.107203081504	pathwayKEGG	UC	gut
KEGG_GLYCOSAMINOGLYCAN_DEGRADATION	27	1.20775278690813	0.169495931413719	1.03661214705742e-12	6.42699531175603e-11	0	0.552244391404304	159.374260015076	pathwayKEGG	UC	gut
KEGG_GLYCOSAMINOGLYCAN_BIOSYNTHESIS_KERATAN_SULFATE	27	1.19576712642022	0.197975541697596	1.54139053614986e-09	1.36523161773273e-08	0	0.816735325180222	222.423023352743	pathwayKEGG	UC	gut
KEGG_ECM_RECEPTOR_INTERACTION	28	1.18846152092504	0.19524366936253	1.14997031073701e-09	1.06947238898542e-08	0	0.826058999929444	228.964008782494	pathwayKEGG	UC	gut
KEGG_CYTOKINE_CYTOKINE_RECEPTOR_INTERACTION	28	1.18066230710309	0.189054791655167	4.23583131679843e-10	6.56553854103757e-09	0	0.720367079340431	200.739308501532	pathwayKEGG	UC	gut
KEGG_SMALL_CELL_LUNG_CANCER	28	1.15779168807286	0.169764480997153	9.1048246863938e-12	3.51684284769495e-10	0	0.569034713866887	165.831211065848	pathwayKEGG	UC	gut
KEGG_SYSTEMIC_LUPUS_ERYTHEMATOSUS	28	1.13792764205805	0.218590369731337	1.93210700131328e-07	7.33412045396471e-07	0	1.08637223297106	297.1159843204	pathwayKEGG	UC	gut
KEGG_PROTEASOME	27	1.13068673128446	0.199655077241254	1.48575392428683e-08	8.6359446849172e-08	0	0.841076490063056	230.330407611038	pathwayKEGG	UC	gut
KEGG_GLYCOSAMINOGLYCAN_BIOSYNTHESIS_CHONDROITIN_SULFATE	27	1.11993824200543	0.186705824416163	1.99257867893477e-09	1.68463470128121e-08	0	0.709736793119826	200.089666410844	pathwayKEGG	UC	gut
KEGG_APOPTOSIS	28	1.11407775194675	0.176306851672614	2.63311943174441e-10	4.452365584586e-09	0	0.629894906601802	180.734436559089	pathwayKEGG	UC	gut
KEGG_CHEMOKINE_SIGNALING_PATHWAY	28	1.08980084757019	0.196387877824981	2.8693597846383e-08	1.52485977126492e-07	0	0.82203155235302	229.512019502641	pathwayKEGG	UC	gut
KEGG_GLYCOSPHINGOLIPID_BIOSYNTHESIS_GANGLIO_SERIES	27	1.08683089778072	0.188106204177626	7.57055225850249e-09	4.85559558648781e-08	0	0.715568483744432	198.416850863923	pathwayKEGG	UC	gut
KEGG_EPITHELIAL_CELL_SIGNALING_IN_HELICOBACTER_PYLORI_INFECTION	28	1.0729850458782	0.159718559552366	1.84269229886545e-11	4.89629667984247e-10	0	0.482136748377961	145.208543364704	pathwayKEGG	UC	gut
KEGG_TYPE_I_DIABETES_MELLITUS	28	1.04916851919931	0.215578141663802	1.13438812209456e-06	3.76778911981406e-06	0	1.06037817522388	290.926983249584	pathwayKEGG	UC	gut
KEGG_TOLL_LIKE_RECEPTOR_SIGNALING_PATHWAY	28	1.04044920192896	0.163931888748749	2.19784822222456e-10	4.08799769333768e-09	0	0.523956941974632	157.578750202723	pathwayKEGG	UC	gut
KEGG_PRION_DISEASES	28	1.02688320681658	0.18675184726334	3.82708024961905e-08	1.87325506955038e-07	0	0.740615085080369	212.698023800531	pathwayKEGG	UC	gut
KEGG_VIRAL_MYOCARDITIS	28	1.02597118303625	0.215083123858871	1.84120996452541e-06	5.90456988623664e-06	0	1.04215330759694	285.316260888227	pathwayKEGG	UC	gut
KEGG_PROTEIN_EXPORT	27	0.995071591526366	0.149504184799014	2.8174219581802e-11	6.55050605276896e-10	2.77555756156289e-15	0.405113594492092	127.121085520104	pathwayKEGG	UC	gut
KEGG_PATHWAYS_IN_CANCER	28	0.99167049970974	0.137461926894542	5.42732407737923e-13	6.34974144526813e-11	1.78279613294308e-11	0.320242780912796	106.987885573693	pathwayKEGG	UC	gut
KEGG_FOCAL_ADHESION	28	0.985693362606542	0.16158059480512	1.05856210949103e-09	1.06947238898542e-08	0	0.513322807204775	157.262313330005	pathwayKEGG	UC	gut
KEGG_CELL_ADHESION_MOLECULES_CAMS	28	0.96389366320234	0.21410383309828	6.73196354931941e-06	1.74609070698357e-05	0	1.03708609145194	284.163314236053	pathwayKEGG	UC	gut
KEGG_LEUKOCYTE_TRANSENDOTHELIAL_MIGRATION	28	0.951849802005288	0.213556459254679	8.30626007525341e-06	2.03284786052255e-05	0	1.01823439056235	280.685185446223	pathwayKEGG	UC	gut
KEGG_BLADDER_CANCER	28	0.929637086442069	0.1801766423268	2.47495011707643e-07	9.02628866227876e-07	0	0.664866905386231	190.323542415574	pathwayKEGG	UC	gut
KEGG_GRAFT_VERSUS_HOST_DISEASE	28	0.924595407946185	0.20185837444479	4.64051093404213e-06	1.30778035413915e-05	0	0.901252672451867	254.359200310459	pathwayKEGG	UC	gut
KEGG_ASTHMA	28	0.921472605604984	0.202083583280616	5.1188027328082e-06	1.42104075866019e-05	0	0.905863191556168	258.143110206932	pathwayKEGG	UC	gut
KEGG_INTESTINAL_IMMUNE_NETWORK_FOR_IGA_PRODUCTION	28	0.89154850960301	0.193262758859906	3.9662753027943e-06	1.1703375114901e-05	0	0.816139187066466	235.715354004949	pathwayKEGG	UC	gut
KEGG_ALLOGRAFT_REJECTION	28	0.887120539343489	0.200041213706743	9.2205363710165e-06	2.22729839611567e-05	0	0.89263235337973	254.249655646147	pathwayKEGG	UC	gut
KEGG_AUTOIMMUNE_THYROID_DISEASE	28	0.885332055785512	0.195422673479129	5.88875530767048e-06	1.58740360467639e-05	0	0.842188441484006	240.901695148266	pathwayKEGG	UC	gut
KEGG_ACUTE_MYELOID_LEUKEMIA	28	0.851558316474452	0.154674172118563	3.68126528658012e-08	1.85058200892946e-07	0	0.461055322079297	144.873387485789	pathwayKEGG	UC	gut
KEGG_GLYCOSPHINGOLIPID_BIOSYNTHESIS_GLOBO_SERIES	27	0.847759791850882	0.178686608121125	2.09130756941183e-06	6.5929357272983e-06	0	0.63052777535625	184.979571931438	pathwayKEGG	UC	gut
KEGG_HEMATOPOIETIC_CELL_LINEAGE	28	0.815592826776187	0.18027210186156	6.06151824143048e-06	1.61063198986581e-05	0	0.67771547754264	199.706229897596	pathwayKEGG	UC	gut
KEGG_JAK_STAT_SIGNALING_PATHWAY	28	0.801872073568313	0.149300984400338	7.83696312674533e-08	3.64418785393658e-07	1.55431223447522e-15	0.406716746117333	130.639076137685	pathwayKEGG	UC	gut
KEGG_PATHOGENIC_ESCHERICHIA_COLI_INFECTION	28	0.737750763358247	0.187892092290949	8.62052610855858e-05	0.000178157539576877	0	0.755449617411803	219.857410851273	pathwayKEGG	UC	gut
KEGG_ANTIGEN_PROCESSING_AND_PRESENTATION	28	0.723502228360522	0.18937119050075	0.000133154046083558	0.000257985964286893	0	0.777400363866741	227.842223440279	pathwayKEGG	UC	gut
KEGG_P53_SIGNALING_PATHWAY	28	0.699955554764462	0.151834649571129	4.0269677814713e-06	1.1703375114901e-05	1.11022302462516e-16	0.430238166472945	137.278267766885	pathwayKEGG	UC	gut
KEGG_N_GLYCAN_BIOSYNTHESIS	27	0.662872356890237	0.101156246603472	5.64094262112788e-11	1.16579480836643e-09	0.000339030915837091	0.12019567136112	57.7000933058403	pathwayKEGG	UC	gut
KEGG_NATURAL_KILLER_CELL_MEDIATED_CYTOTOXICITY	28	0.654802789077476	0.15604422871955	2.71353856819645e-05	6.23108856400666e-05	0	0.470007820346271	149.58886389744	pathwayKEGG	UC	gut
KEGG_PANCREATIC_CANCER	28	0.632044861867281	0.119340437601982	1.18269680084331e-07	4.99958193083761e-07	9.33441606232321e-08	0.216993359860975	83.9661599823938	pathwayKEGG	UC	gut
KEGG_B_CELL_RECEPTOR_SIGNALING_PATHWAY	28	0.608582045189763	0.150072827681748	5.00818373384361e-05	0.000109590844058225	0	0.430026358579587	140.511738216767	pathwayKEGG	UC	gut
KEGG_PRIMARY_IMMUNODEFICIENCY	28	0.604018264664326	0.15938153157878	0.00015079095750103	0.000286195082603996	0	0.506896994130674	161.205092422512	pathwayKEGG	UC	gut
KEGG_RIG_I_LIKE_RECEPTOR_SIGNALING_PATHWAY	27	0.59575086196629	0.148112444263472	5.76355981041995e-05	0.000124653735434664	1.66533453693773e-15	0.395676241339414	128.450566472745	pathwayKEGG	UC	gut
KEGG_FC_GAMMA_R_MEDIATED_PHAGOCYTOSIS	28	0.585478622101702	0.149663509117942	9.15476431546957e-05	0.000185085452464928	0	0.429872158379873	141.446587467665	pathwayKEGG	UC	gut
KEGG_GLYCOSAMINOGLYCAN_BIOSYNTHESIS_HEPARAN_SULFATE	27	0.565051522671085	0.123330478916866	4.61421115903777e-06	1.30778035413915e-05	2.21554747881214e-08	0.231665995457369	86.2415883502795	pathwayKEGG	UC	gut
KEGG_LYSOSOME	28	0.521551213379133	0.13547677716048	0.000118240261560007	0.000231501985791171	2.27584617817911e-12	0.31785695484363	112.286095252839	pathwayKEGG	UC	gut
KEGG_TYPE_II_DIABETES_MELLITUS	28	0.516269029723074	0.124238126044316	3.24605549498528e-05	7.27429303695496e-05	7.26754845192801e-09	0.243291367857803	91.0321898504787	pathwayKEGG	UC	gut
KEGG_GALACTOSE_METABOLISM	27	0.489757720164811	0.115493797115403	2.22968467300256e-05	5.24963733137312e-05	7.61228137080572e-07	0.189279692139178	76.3325311130208	pathwayKEGG	UC	gut
KEGG_CHRONIC_MYELOID_LEUKEMIA	28	0.487683605463366	0.125996881230241	0.000108567537518249	0.000214825127429726	2.10208916939791e-09	0.255645714031591	94.3952042532017	pathwayKEGG	UC	gut
KEGG_VIBRIO_CHOLERAE_INFECTION	28	0.482706402939757	0.134615863980836	0.000336038421094572	0.00060682666333583	1.99357197416816e-11	0.304239475555963	106.698158058594	pathwayKEGG	UC	gut
KEGG_ARRHYTHMOGENIC_RIGHT_VENTRICULAR_CARDIOMYOPATHY_ARVC	28	0.467131246085656	0.119278944647035	8.99211101812604e-05	0.000183794796634225	5.47463943068038e-08	0.219986597440112	85.4608791071064	pathwayKEGG	UC	gut
KEGG_CELL_CYCLE	28	0.446087075136425	0.101846803867152	1.18689607618905e-05	2.83029064322003e-05	0.000176736759995855	0.127966820562006	61.3182329836757	pathwayKEGG	UC	gut
KEGG_PYRIMIDINE_METABOLISM	28	0.444605533308445	0.120070132860252	0.000213164047654746	0.00039255953330478	5.24310157512531e-08	0.220888038214575	85.5814927185191	pathwayKEGG	UC	gut
KEGG_ONE_CARBON_POOL_BY_FOLATE	27	0.444306391521342	0.105743487018002	2.64873979990383e-05	6.1583200347764e-05	4.60352889481985e-05	0.143028737544605	64.0992201718716	pathwayKEGG	UC	gut
KEGG_COLORECTAL_CANCER	28	0.42344831093589	0.13010884899376	0.00113564309896022	0.00190296951717659	1.13642650845236e-10	0.283438489065479	102.155029203979	pathwayKEGG	UC	gut
KEGG_O_GLYCAN_BIOSYNTHESIS	27	0.42147913125548	0.127714905284869	0.000966310434524009	0.0016489334020318	1.35205691087492e-09	0.256774615533789	93.792087608957	pathwayKEGG	UC	gut
KEGG_DNA_REPLICATION	27	0.420644413703078	0.111593025238516	0.000163607181242434	0.000307383189000936	4.72363156722722e-06	0.169499940733343	71.0100554454444	pathwayKEGG	UC	gut
KEGG_AMINO_SUGAR_AND_NUCLEOTIDE_SUGAR_METABOLISM	27	0.408263153695616	0.136201692012957	0.00272213157090543	0.00436479717403801	9.7275520971607e-12	0.310738925496366	106.673158979281	pathwayKEGG	UC	gut
KEGG_PROGESTERONE_MEDIATED_OOCYTE_MATURATION	28	0.407138520691169	0.124704015301254	0.00109526349499504	0.00185199100062797	4.59768023652884e-09	0.2482812977364	92.2783813107603	pathwayKEGG	UC	gut
KEGG_T_CELL_RECEPTOR_SIGNALING_PATHWAY	28	0.398163288421718	0.125130632328562	0.00146271438781686	0.00240765377109678	1.24522170352748e-09	0.256090707347379	95.8025943971739	pathwayKEGG	UC	gut
KEGG_HOMOLOGOUS_RECOMBINATION	27	0.34737704465076	0.126781524054484	0.00614455708874809	0.00960409763451382	2.3288746486827e-09	0.25160379875827	92.3402590254579	pathwayKEGG	UC	gut
KEGG_VEGF_SIGNALING_PATHWAY	28	0.347330119392533	0.136867588547056	0.0111580702209311	0.0171520748850676	5.01931829433033e-13	0.333443155744958	116.133549123508	pathwayKEGG	UC	gut
KEGG_MISMATCH_REPAIR	27	0.331775852767712	0.107239030231331	0.00197612259615788	0.003196163503351	2.54839398345919e-05	0.149554458611691	65.9282843118639	pathwayKEGG	UC	gut
KEGG_UBIQUITIN_MEDIATED_PROTEOLYSIS	28	0.327337485338702	0.0828148607646189	7.72930779986269e-05	0.000161533848401625	0.0331938665528906	0.0548045481694922	41.9628559688302	pathwayKEGG	UC	gut
KEGG_NUCLEOTIDE_EXCISION_REPAIR	27	0.282563833299611	0.104595082254123	0.00690270465455362	0.0106991922145581	9.09324215703222e-05	0.134574987884547	61.9592592232494	pathwayKEGG	UC	gut
KEGG_FC_EPSILON_RI_SIGNALING_PATHWAY	28	0.266423028660996	0.122845066697901	0.0300999437972657	0.0430660734330109	3.9700377429952e-09	0.242830048341158	92.6766328048305	pathwayKEGG	UC	gut
KEGG_STEROID_BIOSYNTHESIS	28	0.260354681775001	0.107523333666262	0.0154617714140427	0.0228245197064439	2.20072266030602e-05	0.152343625247675	67.9329370399746	pathwayKEGG	UC	gut
KEGG_HYPERTROPHIC_CARDIOMYOPATHY_HCM	28	0.259060075183242	0.11604333377457	0.0255857286802075	0.0368910506551829	2.57920973134595e-07	0.201434587541912	81.0897166191354	pathwayKEGG	UC	gut
KEGG_RNA_POLYMERASE	27	0.252591728365558	0.101269763766549	0.012622494191217	0.0190876741428159	0.000196025947378442	0.123782406396428	59.4945394363508	pathwayKEGG	UC	gut
KEGG_BASE_EXCISION_REPAIR	27	0.244789815670108	0.150814826893093	0.104564812421965	0.134131414555072	1.11022302462516e-16	0.419415627491903	135.705995584939	pathwayKEGG	UC	gut
KEGG_FRUCTOSE_AND_MANNOSE_METABOLISM	27	0.242613908534989	0.148313775351701	0.101878297447081	0.132138873916959	7.7715611723761e-16	0.39357764479326	130.174831151472	pathwayKEGG	UC	gut
KEGG_DILATED_CARDIOMYOPATHY	28	0.238049821191867	0.114318492254964	0.0373115428505912	0.0521800524075937	6.73058420996853e-07	0.191492210554339	78.336534355857	pathwayKEGG	UC	gut
KEGG_REGULATION_OF_ACTIN_CYTOSKELETON	28	0.232503756648693	0.125666758165825	0.0642903232835331	0.0866521748604142	1.83240012052721e-09	0.253367331745877	94.7649268481158	pathwayKEGG	UC	gut
KEGG_MAPK_SIGNALING_PATHWAY	28	0.230701301129145	0.112984649346458	0.041163255815902	0.0571370565802819	9.10347722538063e-07	0.187123723662531	77.4612713281224	pathwayKEGG	UC	gut
KEGG_MELANOMA	28	0.222910102759242	0.131255270511291	0.0894521940626417	0.118843629254653	2.78354006510995e-11	0.295535172519047	105.831377131087	pathwayKEGG	UC	gut
KEGG_RENAL_CELL_CARCINOMA	28	0.179927668210001	0.111177106585337	0.10557905871123	0.134504828221157	2.34546008326397e-06	0.176318315364081	74.6897898837576	pathwayKEGG	UC	gut
KEGG_PENTOSE_PHOSPHATE_PATHWAY	27	0.1603458938747	0.124066493563274	0.196212079401507	0.235454495281808	5.41337308312961e-09	0.238732321368912	90.0731950246058	pathwayKEGG	UC	gut
KEGG_MTOR_SIGNALING_PATHWAY	28	0.151003100409363	0.12490581878058	0.226687558802929	0.263524287108405	1.42772582645279e-09	0.253803958649321	95.435648946276	pathwayKEGG	UC	gut
KEGG_AMYOTROPHIC_LATERAL_SCLEROSIS_ALS	28	0.150497613777348	0.128859208772115	0.242837888032349	0.280545634621223	1.93517202262683e-10	0.276251109755919	100.753527600414	pathwayKEGG	UC	gut
KEGG_SPLICEOSOME	27	0.148586896328665	0.128168051220502	0.246328598059127	0.282821723697517	5.78567971309951e-10	0.264020936724146	96.044235600889	pathwayKEGG	UC	gut
KEGG_GLYOXYLATE_AND_DICARBOXYLATE_METABOLISM	27	0.127663926810483	0.102287293454441	0.211997460184557	0.251156226715463	0.000148122003880258	0.127395450148701	60.4002319506503	pathwayKEGG	UC	gut
KEGG_NEUROTROPHIN_SIGNALING_PATHWAY	28	0.120294048342202	0.0967911675164304	0.21393398219302	0.251846333467732	0.000881788092232494	0.106212444547528	55.9132615438834	pathwayKEGG	UC	gut
KEGG_OOCYTE_MEIOSIS	28	0.0693082378733762	0.098434995064854	0.481369501561984	0.536136091560054	0.000372705993074707	0.116139253514008	58.8480631808292	pathwayKEGG	UC	gut
KEGG_CIRCADIAN_RHYTHM_MAMMAL	27	0.0658019978222042	0.10607104430419	0.535022260606735	0.592346074243171	3.08536979221063e-05	0.145622773247209	65.3397563110854	pathwayKEGG	UC	gut
KEGG_VASCULAR_SMOOTH_MUSCLE_CONTRACTION	28	0.0650102005111307	0.117178875535001	0.579035201244674	0.622546516945141	1.27916197190103e-07	0.208287501724459	83.0786668060359	pathwayKEGG	UC	gut
KEGG_SNARE_INTERACTIONS_IN_VESICULAR_TRANSPORT	27	0.0637684146000663	0.106354747459474	0.548784705741108	0.60043503098733	2.25362768884185e-05	0.148710811257015	66.3052346819726	pathwayKEGG	UC	gut
KEGG_PURINE_METABOLISM	28	0.0623611336359896	0.12922865244116	0.629405135740103	0.665166791179882	1.00872310504485e-10	0.281310428880726	102.468070092386	pathwayKEGG	UC	gut
KEGG_BASAL_TRANSCRIPTION_FACTORS	27	0.0614318735772065	0.105495064457178	0.560351235280373	0.609504852410231	3.396493646457e-05	0.144047252529059	65.0430315246234	pathwayKEGG	UC	gut
KEGG_ENDOCYTOSIS	28	0.0593216124030176	0.104703519008868	0.571008051825207	0.617485451392375	4.81514345488376e-05	0.141483054774224	65.4899487772345	pathwayKEGG	UC	gut
KEGG_BIOSYNTHESIS_OF_UNSATURATED_FATTY_ACIDS	27	0.0517853409741798	0.137977360511197	0.707424228931971	0.731005036563037	3.31068505943222e-13	0.332868011515808	115.249328744772	pathwayKEGG	UC	gut
KEGG_RIBOSOME	27	0.0475466931727941	0.155845252099354	0.760298265915918	0.77276217191454	0	0.457159242590461	146.212829553136	pathwayKEGG	UC	gut
KEGG_RNA_DEGRADATION	27	0.0463687162395311	0.0950855341141497	0.625795869412215	0.665131609775269	0.00149434262444759	0.09792700349059	52.6559107634524	pathwayKEGG	UC	gut
KEGG_ADHERENS_JUNCTION	28	0.0462446421302786	0.119165687741351	0.697964147139865	0.726008700306442	6.30935866885451e-08	0.216075320003276	85.0643396901272	pathwayKEGG	UC	gut
KEGG_BASAL_CELL_CARCINOMA	27	0.0430936471574634	0.135537232151809	0.750525191578191	0.771257931677036	3.21509485701199e-12	0.313434515628404	109.501267450497	pathwayKEGG	UC	gut
KEGG_AXON_GUIDANCE	28	0.0210902208017093	0.128267213759029	0.869397295032912	0.876007516942814	4.62313853866192e-10	0.267380030076964	98.4474412286392	pathwayKEGG	UC	gut
KEGG_GLIOMA	28	-0.0179054958048833	0.111278618998079	0.87216674055141	0.876007516942814	2.07673042351697e-06	0.177003385565644	75.0486755009247	pathwayKEGG	UC	gut
KEGG_HEDGEHOG_SIGNALING_PATHWAY	28	-0.0235863449736163	0.151163166000272	0.876007516942814	0.876007516942814	0	0.431018980596002	140.897315438088	pathwayKEGG	UC	gut
KEGG_ETHER_LIPID_METABOLISM	27	-0.031769787010175	0.102620873354388	0.756877276502302	0.77276217191454	0.000164031442607682	0.126561011756809	60.0713849355126	pathwayKEGG	UC	gut
KEGG_VASOPRESSIN_REGULATED_WATER_REABSORPTION	28	-0.0499242396664634	0.128971504510813	0.698685792230393	0.726008700306442	2.58836174715782e-10	0.272525699224574	99.9852679996773	pathwayKEGG	UC	gut
KEGG_NOTCH_SIGNALING_PATHWAY	28	-0.0521330826380004	0.0968974581389568	0.590561016645597	0.631289362621155	0.000859570532559917	0.106224444847947	56.0016730548697	pathwayKEGG	UC	gut
KEGG_DORSO_VENTRAL_AXIS_FORMATION	27	-0.0602940899829661	0.130590645358954	0.644294334538972	0.677055063413835	6.06033001560036e-11	0.282237616083476	101.953897629907	pathwayKEGG	UC	gut
KEGG_PROSTATE_CANCER	28	-0.075589330663061	0.101369364887638	0.45585941641983	0.510782237675231	0.000163327150054959	0.126750188681901	61.5759560246786	pathwayKEGG	UC	gut
KEGG_TGF_BETA_SIGNALING_PATHWAY	28	-0.0911255543421187	0.15064869023268	0.545253551961026	0.600101542394975	0	0.424376531150524	138.964879483904	pathwayKEGG	UC	gut
KEGG_ERBB_SIGNALING_PATHWAY	28	-0.115352443942181	0.14408447067418	0.423369614294627	0.477253019750306	1.99840144432528e-15	0.383067307792838	129.973306900339	pathwayKEGG	UC	gut
KEGG_WNT_SIGNALING_PATHWAY	28	-0.123756952500432	0.127564052158743	0.331969044055733	0.376501476794917	2.93117641270157e-10	0.269086234689676	99.6561452932044	pathwayKEGG	UC	gut
KEGG_NON_SMALL_CELL_LUNG_CANCER	28	-0.129818047679231	0.0973485484986686	0.182355115033799	0.220247086988875	0.000766994669505028	0.10784961218884	56.3953338096765	pathwayKEGG	UC	gut
KEGG_RENIN_ANGIOTENSIN_SYSTEM	27	-0.1388721850576	0.139529336500184	0.319595129392459	0.364691374644156	1.32782673745169e-13	0.344116907934861	117.53966397508	pathwayKEGG	UC	gut
KEGG_FOLATE_BIOSYNTHESIS	26	-0.140095042825224	0.115768627617144	0.226229167316591	0.263524287108405	6.25710823931591e-07	0.187671205502536	75.2296544853453	pathwayKEGG	UC	gut
KEGG_ENDOMETRIAL_CANCER	28	-0.152520785256392	0.110400976577778	0.167120167748774	0.204502310534684	3.08782334235147e-06	0.171505159420001	73.8758889445196	pathwayKEGG	UC	gut
KEGG_CYSTEINE_AND_METHIONINE_METABOLISM	27	-0.182127282611585	0.125293278797691	0.146055083647239	0.181108303722576	1.83784787388674e-09	0.249826977966596	92.9733873065602	pathwayKEGG	UC	gut
KEGG_VALINE_LEUCINE_AND_ISOLEUCINE_BIOSYNTHESIS	27	-0.189552716031859	0.151006888022075	0.209384847930382	0.249651164840071	0	0.421288675957344	136.88154859193	pathwayKEGG	UC	gut
KEGG_ALZHEIMERS_DISEASE	28	-0.191846833876854	0.137452307590843	0.162794666955929	0.200528530157635	9.03277452835027e-13	0.327947988752688	114.642180247327	pathwayKEGG	UC	gut
KEGG_MELANOGENESIS	28	-0.205166970733434	0.125576629377453	0.102301063677646	0.132138873916959	1.03459907307979e-09	0.257074052936824	96.2990085290223	pathwayKEGG	UC	gut
KEGG_NEUROACTIVE_LIGAND_RECEPTOR_INTERACTION	28	-0.206405865377672	0.151292113023936	0.172477250824589	0.209678226492638	0	0.435974323097858	141.741689461165	pathwayKEGG	UC	gut
KEGG_PANTOTHENATE_AND_COA_BIOSYNTHESIS	27	-0.209919483174901	0.131569166472335	0.110598978794039	0.139573797215385	1.06106012864871e-10	0.280385536392592	100.496596174582	pathwayKEGG	UC	gut
KEGG_GLYCOSPHINGOLIPID_BIOSYNTHESIS_LACTO_AND_NEOLACTO_SERIES	27	-0.212822415165694	0.126764140002432	0.0931744554142727	0.122045413429963	4.60998683671221e-10	0.261183508249903	96.6441372207948	pathwayKEGG	UC	gut
KEGG_GAP_JUNCTION	28	-0.212893238293363	0.111746173772985	0.0567605576809512	0.0770617790412914	2.10985079640569e-06	0.177400528256346	75.0020547566441	pathwayKEGG	UC	gut
KEGG_THYROID_CANCER	27	-0.215010624949916	0.118726644666467	0.0701451915161072	0.093863349798532	4.77661870057489e-08	0.214945974623276	84.1273641274932	pathwayKEGG	UC	gut
KEGG_ALANINE_ASPARTATE_AND_GLUTAMATE_METABOLISM	28	-0.237431924092314	0.154109790619052	0.123397764882859	0.154040162873905	0	0.451436071687038	144.248036268563	pathwayKEGG	UC	gut
KEGG_ARGININE_AND_PROLINE_METABOLISM	28	-0.238903566445386	0.149928265365468	0.11105872036493	0.139573797215385	0	0.42727877603115	139.116600084857	pathwayKEGG	UC	gut
KEGG_ADIPOCYTOKINE_SIGNALING_PATHWAY	28	-0.265020100003799	0.10592653138938	0.0123520539960388	0.0188318200267477	1.86572599438772e-05	0.151064536880244	68.4423355294929	pathwayKEGG	UC	gut
KEGG_TRYPTOPHAN_METABOLISM	28	-0.269189709024721	0.125917093814126	0.0325303056955787	0.046188067628837	4.39332681345661e-10	0.26385104715968	98.5829217622407	pathwayKEGG	UC	gut
KEGG_GLUTATHIONE_METABOLISM	28	-0.269771785668048	0.12831165926381	0.0355118716073311	0.0500394554466938	1.95979454886697e-10	0.275058486167869	100.720166587243	pathwayKEGG	UC	gut
KEGG_CALCIUM_SIGNALING_PATHWAY	28	-0.270772346422928	0.141710560823561	0.0560377209384325	0.0766398242246209	1.0769163338864e-14	0.369627541938394	125.777133465497	pathwayKEGG	UC	gut
KEGG_TAURINE_AND_HYPOTAURINE_METABOLISM	27	-0.276533277977057	0.118458036516959	0.0195726505475674	0.0286654567074609	1.16582023590439e-07	0.207222062955604	81.6469390924305	pathwayKEGG	UC	gut
KEGG_NICOTINATE_AND_NICOTINAMIDE_METABOLISM	27	-0.285195187138341	0.146276618686965	0.0512121605256434	0.0705589767242198	1.35447209004269e-14	0.37249713232892	123.209395950053	pathwayKEGG	UC	gut
KEGG_ARACHIDONIC_ACID_METABOLISM	28	-0.288045593261078	0.17149312219939	0.0930286453648076	0.122045413429963	0	0.606316023610983	184.390011886986	pathwayKEGG	UC	gut
KEGG_NON_HOMOLOGOUS_END_JOINING	27	-0.330471142237152	0.133295387923967	0.0131663000453307	0.019749450067996	7.58926255173265e-12	0.301543859428006	107.309023409667	pathwayKEGG	UC	gut
KEGG_PARKINSONS_DISEASE	28	-0.346492828613562	0.120129009707424	0.00392235840930694	0.00618270054348382	7.93497249018671e-08	0.215459573214634	84.4222464877623	pathwayKEGG	UC	gut
KEGG_AMINOACYL_TRNA_BIOSYNTHESIS	27	-0.356473131054709	0.15717949474726	0.0233330703438431	0.033905867843397	0	0.474564737685769	151.165146825867	pathwayKEGG	UC	gut
KEGG_ALDOSTERONE_REGULATED_SODIUM_REABSORPTION	28	-0.383030746132746	0.156245198770414	0.0142273214007723	0.0211702542443491	0	0.466471908868843	150.860811378562	pathwayKEGG	UC	gut
KEGG_OTHER_GLYCAN_DEGRADATION	27	-0.461994527167079	0.135332648941269	0.000640706559620751	0.00111375158962112	1.33647537481352e-11	0.305412985811971	105.857960995264	pathwayKEGG	UC	gut
KEGG_OXIDATIVE_PHOSPHORYLATION	28	-0.464778353574658	0.128777590508684	0.000307195392856544	0.000560179834032521	6.53581300191775e-10	0.266572100736727	97.5258942808711	pathwayKEGG	UC	gut
KEGG_RIBOFLAVIN_METABOLISM	27	-0.470119026644747	0.147966358601418	0.00148703367134424	0.00242621283219323	1.11022302462516e-15	0.397769391685251	129.409560146633	pathwayKEGG	UC	gut
KEGG_SPHINGOLIPID_METABOLISM	27	-0.480501853610028	0.129657648866106	0.000210618500523379	0.000391750410973485	3.04798186689936e-10	0.273556173964551	97.7338475732863	pathwayKEGG	UC	gut
KEGG_ALPHA_LINOLENIC_ACID_METABOLISM	27	-0.502348576367906	0.09882592368817	3.71194998552268e-07	1.30268433454192e-06	0.000718617277669864	0.110208580107731	55.1826291424468	pathwayKEGG	UC	gut
KEGG_GLYCEROLIPID_METABOLISM	28	-0.502903483308275	0.14392217385127	0.000475353213344954	0.000834110355492089	7.7715611723761e-15	0.377716971863794	126.582941827299	pathwayKEGG	UC	gut
KEGG_HUNTINGTONS_DISEASE	28	-0.505221070135933	0.132840041324886	0.000142822336692579	0.000273865511596079	6.10589356853097e-11	0.290027440727877	103.783277633917	pathwayKEGG	UC	gut
KEGG_TIGHT_JUNCTION	28	-0.518745150001587	0.126975728463515	4.40031737915702e-05	9.74355991099054e-05	1.10684117426985e-09	0.259830693451875	96.1182850502628	pathwayKEGG	UC	gut
KEGG_LONG_TERM_DEPRESSION	28	-0.568460095780249	0.145429736081037	9.27442477376439e-05	0.000185488495475288	6.43929354282591e-15	0.384198657214923	127.058623899005	pathwayKEGG	UC	gut
KEGG_INSULIN_SIGNALING_PATHWAY	28	-0.579284488223141	0.163770439587603	0.000404433617674845	0.000723313970072319	0	0.536626530413657	169.650268550106	pathwayKEGG	UC	gut
KEGG_OLFACTORY_TRANSDUCTION	28	-0.583696003368906	0.201544963693991	0.00377822217224432	0.0060064044789525	0	0.903489546876366	256.614925106746	pathwayKEGG	UC	gut
KEGG_TASTE_TRANSDUCTION	27	-0.587232972685173	0.182925170480154	0.00132626021091614	0.00220253927884287	0	0.685400896140821	204.458458600411	pathwayKEGG	UC	gut
KEGG_GLYCOSYLPHOSPHATIDYLINOSITOL_GPI_ANCHOR_BIOSYNTHESIS	27	-0.599217279654446	0.171093389315489	0.000461291284041964	0.000817144560302908	0	0.593040288439554	181.609691802368	pathwayKEGG	UC	gut
KEGG_REGULATION_OF_AUTOPHAGY	27	-0.600032958218359	0.151805519865663	7.72928529585201e-05	0.000161533848401625	1.11022302462516e-16	0.418901703024285	134.573424940764	pathwayKEGG	UC	gut
KEGG_LIMONENE_AND_PINENE_DEGRADATION	28	-0.619948376554121	0.155662341243415	6.81515388652928e-05	0.000145703289987867	0	0.471674907062898	149.310219435683	pathwayKEGG	UC	gut
KEGG_TERPENOID_BACKBONE_BIOSYNTHESIS	27	-0.627718136979903	0.187488320351024	0.000813856697059959	0.00140164208938104	0	0.731423961438068	212.814928404631	pathwayKEGG	UC	gut
KEGG_GLYCOLYSIS_GLUCONEOGENESIS	28	-0.647716350420927	0.120726891067185	8.08876507681166e-08	3.66953732752919e-07	4.67463384667965e-08	0.224654005527024	85.901497249685	pathwayKEGG	UC	gut
KEGG_PRIMARY_BILE_ACID_BIOSYNTHESIS	26	-0.691968393360512	0.153731877586211	6.75906080122671e-06	1.74609070698357e-05	1.11022302462516e-16	0.42342840668044	132.339883124148	pathwayKEGG	UC	gut
KEGG_PHENYLALANINE_METABOLISM	28	-0.741227273726391	0.138277906345341	8.3029956024644e-08	3.6770409096628e-07	3.26505489312012e-12	0.329151702444711	111.362175797279	pathwayKEGG	UC	gut
KEGG_GNRH_SIGNALING_PATHWAY	28	-0.748894936826631	0.164767610110744	5.48938780973021e-06	1.50150901854385e-05	0	0.540492983157194	169.24402824883	pathwayKEGG	UC	gut
KEGG_CARDIAC_MUSCLE_CONTRACTION	28	-0.750723931254988	0.168038501115425	7.9112765123206e-06	1.98851004228599e-05	0	0.562775389208973	172.651670201003	pathwayKEGG	UC	gut
KEGG_GLYCEROPHOSPHOLIPID_METABOLISM	27	-0.751491363022356	0.127492362311949	3.76038409518515e-09	2.79772576681775e-08	3.17512205416648e-09	0.253647531343663	91.5093340119565	pathwayKEGG	UC	gut
KEGG_LONG_TERM_POTENTIATION	28	-0.754574904096066	0.180431664104638	2.88887743182524e-05	6.55281954048163e-05	0	0.677872124807943	204.590872847276	pathwayKEGG	UC	gut
KEGG_GLYCINE_SERINE_AND_THREONINE_METABOLISM	28	-0.788430366755583	0.142033461561916	2.84010093882669e-08	1.52485977126492e-07	7.80486786311485e-14	0.365334500830108	120.827951408376	pathwayKEGG	UC	gut
KEGG_LYSINE_DEGRADATION	28	-0.800951347284093	0.16978218946234	2.38733670790127e-06	7.35993652825072e-06	0	0.58505817678535	178.619882670003	pathwayKEGG	UC	gut
KEGG_PHOSPHATIDYLINOSITOL_SIGNALING_SYSTEM	28	-0.819230447131429	0.140833725891462	5.99114536985084e-09	3.97983228140092e-08	3.40172334745148e-13	0.346525723543621	117.118268557804	pathwayKEGG	UC	gut
KEGG_NITROGEN_METABOLISM	28	-0.827871268050078	0.18569001788055	8.25925966128052e-06	2.03284786052255e-05	0	0.698003146361042	204.263893845739	pathwayKEGG	UC	gut
KEGG_SULFUR_METABOLISM	27	-0.831635710443303	0.173222043533246	1.57890384190245e-06	5.15221253673432e-06	0	0.583458901206377	169.579865839232	pathwayKEGG	UC	gut
KEGG_LINOLEIC_ACID_METABOLISM	28	-0.852262145990563	0.161638002562185	1.34460908160799e-07	5.32121891870395e-07	0	0.519186429605702	156.714856114339	pathwayKEGG	UC	gut
KEGG_BETA_ALANINE_METABOLISM	28	-0.857825524081874	0.184906371151873	3.4968827747497e-06	1.04906483242491e-05	0	0.729786564097155	210.657191515334	pathwayKEGG	UC	gut
KEGG_PYRUVATE_METABOLISM	28	-0.881019172014558	0.177108291099286	6.54277467126581e-07	2.21264743428262e-06	0	0.649549427306673	191.963178370636	pathwayKEGG	UC	gut
KEGG_PROPANOATE_METABOLISM	28	-0.899371105611292	0.190735313984963	2.41374262485642e-06	7.35993652825072e-06	0	0.780421983618108	221.580546852456	pathwayKEGG	UC	gut
KEGG_MATURITY_ONSET_DIABETES_OF_THE_YOUNG	27	-0.917721782872974	0.147587094505457	5.02983425826463e-10	6.61773701590855e-09	8.54871728961371e-15	0.38690681144398	124.347415746424	pathwayKEGG	UC	gut
KEGG_CITRATE_CYCLE_TCA_CYCLE	28	-0.92957407671172	0.164434457695523	1.57525782035982e-08	8.87872589657355e-08	0	0.529804823087469	160.201646588456	pathwayKEGG	UC	gut
KEGG_VALINE_LEUCINE_AND_ISOLEUCINE_DEGRADATION	28	-0.96769559002679	0.215374528034556	7.0199470396051e-06	1.78864404022815e-05	0	1.03097870564382	278.806143081497	pathwayKEGG	UC	gut
KEGG_DRUG_METABOLISM_OTHER_ENZYMES	27	-0.970035345041944	0.187456270487961	2.28242369529802e-07	8.49061614650863e-07	0	0.724503378064509	203.614719439528	pathwayKEGG	UC	gut
KEGG_SELENOAMINO_ACID_METABOLISM	27	-0.974723000931131	0.135701571354188	6.82767897340659e-13	6.34974144526813e-11	1.07836295448749e-10	0.296430152836446	100.454416718967	pathwayKEGG	UC	gut
KEGG_PEROXISOME	28	-0.991147318060041	0.168727139283609	4.24732779089367e-09	3.03847295810086e-08	0	0.578858715023966	170.863252408123	pathwayKEGG	UC	gut
KEGG_HISTIDINE_METABOLISM	28	-0.996293023408064	0.167880096620702	2.9465043219754e-09	2.28354084953094e-08	0	0.565017380571104	166.702868286059	pathwayKEGG	UC	gut
KEGG_TYROSINE_METABOLISM	28	-1.0222955040511	0.167052581403143	9.38086870881385e-10	1.02637739990552e-08	0	0.549965840626563	164.338293510723	pathwayKEGG	UC	gut
KEGG_PROXIMAL_TUBULE_BICARBONATE_RECLAMATION	28	-1.0342540401292	0.191755264355457	6.90541552657511e-08	3.29335202036659e-07	0	0.763997289655408	215.197982783261	pathwayKEGG	UC	gut
KEGG_ASCORBATE_AND_ALDARATE_METABOLISM	28	-1.03892243886473	0.196903154285019	1.31809736639722e-07	5.32121891870395e-07	0	0.835753849450765	229.837793146746	pathwayKEGG	UC	gut
KEGG_BUTANOATE_METABOLISM	28	-1.04868991981336	0.2059003043375	3.52083582261329e-07	1.25937589039629e-06	0	0.940133596872157	258.17100072285	pathwayKEGG	UC	gut
KEGG_STEROID_HORMONE_BIOSYNTHESIS	28	-1.06044183529468	0.201100937571213	1.34078511589813e-07	5.32121891870395e-07	0	0.892563025811254	241.063318373267	pathwayKEGG	UC	gut
KEGG_FATTY_ACID_METABOLISM	28	-1.06317022715988	0.211210984077036	4.81132140244992e-07	1.65723292751053e-06	0	0.996230796410157	268.36873984532	pathwayKEGG	UC	gut
KEGG_PORPHYRIN_AND_CHLOROPHYLL_METABOLISM	28	-1.08761997666021	0.196568480853813	3.1473944722068e-08	1.62615381064018e-07	0	0.83865783148728	231.431639794547	pathwayKEGG	UC	gut
KEGG_STARCH_AND_SUCROSE_METABOLISM	28	-1.12044969925278	0.213649313821354	1.56842516184971e-07	6.07764750216762e-07	0	1.03145175079149	276.01197326559	pathwayKEGG	UC	gut
KEGG_PPAR_SIGNALING_PATHWAY	28	-1.17983552132939	0.201270345026875	4.57478913328432e-09	3.1515214029292e-08	0	0.878320173724479	235.769753321163	pathwayKEGG	UC	gut
KEGG_INOSITOL_PHOSPHATE_METABOLISM	27	-1.18977113520175	0.224388179028608	1.14359157684239e-07	4.94669844866709e-07	0	1.09232742574337	290.411701353725	pathwayKEGG	UC	gut
KEGG_RETINOL_METABOLISM	28	-1.19177739414474	0.207105935327649	8.69326632620034e-09	5.38982512224421e-08	0	0.938756704925047	247.834109300866	pathwayKEGG	UC	gut
KEGG_PENTOSE_AND_GLUCURONATE_INTERCONVERSIONS	27	-1.19507723607542	0.1923741333179	5.22294653861799e-10	6.61773701590855e-09	0	0.749448662445142	204.202989145838	pathwayKEGG	UC	gut
KEGG_METABOLISM_OF_XENOBIOTICS_BY_CYTOCHROME_P450	28	-1.28323372491874	0.206689356363479	5.34880205382587e-10	6.61773701590855e-09	0	0.921202364326566	240.994221585961	pathwayKEGG	UC	gut
KEGG_ABC_TRANSPORTERS	28	-1.31813099516768	0.232732403232249	1.48126680640842e-08	8.6359446849172e-08	0	1.25252177504728	319.075030785251	pathwayKEGG	UC	gut
KEGG_DRUG_METABOLISM_CYTOCHROME_P450	28	-1.32424939597808	0.21363296236313	5.69267700293209e-10	6.61773701590855e-09	0	0.992356105860314	254.965776058008	pathwayKEGG	UC	gut
WP_FLUOROPYRIMIDINE_ACTIVITY	6	0.845013061184873	0.22578378652161	0.000182143160241921	0.0028626471170224	0.000285998747803995	0.204744046147865	23.3762216718827	pathwayWiki	UC	blood
WP_BIOMARKERS_FOR_PYRIMIDINE_METABOLISM_DISORDERS	6	0.804415123245794	0.277290338764432	0.003719916424729	0.022454768236546	7.14642777954744e-07	0.349627950955876	36.6172333701085	pathwayWiki	UC	blood
WP_BLOOD_CLOTTING_CASCADE	6	0.785450351185437	0.246333744147962	0.00142982474059744	0.0117210324414407	4.30103510014046e-05	0.25594895004435	27.6289313364947	pathwayWiki	UC	blood
WP_SULINDAC_METABOLIC_PATHWAY	4	0.733604540559529	0.254886633863582	0.00400002073714844	0.0235045466324474	0.0601207505812122	0.147741069179923	7.40237061450412	pathwayWiki	UC	blood
WP_PYRIMIDINE_METABOLISM_AND_RELATED_DISEASES	6	0.714588562349705	0.257796854038786	0.00557291828970662	0.0291371475934267	6.86114950432248e-06	0.293751017409886	31.6841397853147	pathwayWiki	UC	blood
WP_COMPLEMENT_AND_COAGULATION_CASCADES	6	0.68355622245989	0.221006105428907	0.00198191455695594	0.0143042528893342	0.000409858114540085	0.193541554108882	22.5586306137176	pathwayWiki	UC	blood
WP_PHOTODYNAMIC_THERAPYINDUCED_NFE2L2_NRF2_SURVIVAL_SIGNALING	6	0.666323952346704	0.205228198817431	0.00116732280477934	0.0107653103107428	0.00166818700202942	0.157389673536465	19.3299726204096	pathwayWiki	UC	blood
WP_COMPLEMENT_SYSTEM	6	0.627268794955442	0.204648854058337	0.00217598677805241	0.0152090023223874	0.00174558956157445	0.155769738382114	19.224446962888	pathwayWiki	UC	blood
WP_NUCLEOTIDEBINDING_OLIGOMERIZATION_DOMAIN_NOD_PATHWAY	6	0.618431217444998	0.181000610569426	0.000633768146358076	0.00697105633901143	0.00999724769673094	0.109898595847807	15.0869393299011	pathwayWiki	UC	blood
WP_FAMILIAL_HYPERLIPIDEMIA_TYPE_4	6	0.611578100564759	0.192083819048366	0.00145298852899863	0.011765663210428	0.0045586618095721	0.131410850267788	16.9691584217677	pathwayWiki	UC	blood
WP_ONCOSTATIN_M_SIGNALING_PATHWAY	6	0.586062506457737	0.137721928249423	2.08671463927011e-05	0.00061749791618253	0.106124447298821	0.0444148039493189	9.07462335813664	pathwayWiki	UC	blood
WP_COMPLEMENT_ACTIVATION	6	0.575291601485664	0.237759382731615	0.0155359709854019	0.0574867457742929	5.63978815389943e-05	0.238999859632522	27.0253430134098	pathwayWiki	UC	blood
WP_GLYCOGEN_SYNTHESIS_AND_DEGRADATION	6	0.566948544494505	0.197379854820378	0.00407401931592868	0.023523033267623	0.00333066845249008	0.14201814689059	17.7114367019518	pathwayWiki	UC	blood
WP_SELENIUM_MICRONUTRIENT_NETWORK	6	0.558238846363662	0.237304736946773	0.0186520317134952	0.0641707205065326	5.9710154368231e-05	0.236781489589783	26.8980464047314	pathwayWiki	UC	blood
WP_NONSMALL_CELL_LUNG_CANCER	6	0.546338162918194	0.146308759882354	0.000188353762527911	0.0028626471170224	0.075307192150425	0.0543050401177806	9.99746196636249	pathwayWiki	UC	blood
WP_IL4_SIGNALING_PATHWAY	6	0.540032416580523	0.129082467417565	2.86899384454672e-05	0.000790769460455823	0.144106266161598	0.035105707876463	8.22806670157959	pathwayWiki	UC	blood
WP_TOLLLIKE_RECEPTOR_SIGNALING_RELATED_TO_MYD88	6	0.520537924568263	0.192933599567804	0.00697541031961525	0.0333872462243702	0.00387570206367494	0.134456996964496	17.353650138831	pathwayWiki	UC	blood
WP_NOTCH1_REGULATION_OF_ENDOTHELIAL_CELL_CALCIFICATION	6	0.517710566873745	0.214727593792593	0.015908373460713	0.0583599998779748	0.000640146676598952	0.179151666075545	21.5402227841779	pathwayWiki	UC	blood
WP_GAMMAGLUTAMYL_CYCLE_FOR_THE_BIOSYNTHESIS_AND_DEGRADATION_OF_GLUTATHIONE_INCLUDING_DISEASES	6	0.517423239554169	0.143610112432361	0.000314599213261162	0.00379807050191658	0.0816383618546306	0.051718258131915	9.78248388328361	pathwayWiki	UC	blood
WP_SULFATION_BIOTRANSFORMATION_REACTION	6	0.511280924028781	0.173117594864863	0.00314321363158572	0.020263047100708	0.017060367971531	0.0951112490877159	13.7812413000808	pathwayWiki	UC	blood
WP_INTRACELLULAR_TRAFFICKING_PROTEINS_INVOLVED_IN_CMT_NEUROPATHY	6	0.510942270465248	0.15154092915022	0.00074720596604998	0.00740514569339085	0.0566985657480484	0.062046207134046	10.7440071061894	pathwayWiki	UC	blood
WP_HOSTPATHOGEN_INTERACTION_OF_HUMAN_CORONAVIRUSES_MAPK_SIGNALING	6	0.50828106782938	0.159199317150574	0.00140932719837189	0.0116974157464867	0.0367811212814428	0.0736726197533305	11.85834969614	pathwayWiki	UC	blood
WP_AGERAGE_PATHWAY	6	0.500502368195293	0.119911346278751	2.99380978156903e-05	0.000790769460455823	0.19119673765682	0.0261758319500381	7.42051628803112	pathwayWiki	UC	blood
WP_GENES_TARGETED_BY_MIRNAS_IN_ADIPOCYTES	6	0.496841598671573	0.137828261156799	0.000312408392401803	0.00379807050191658	0.10423717849124	0.0444670008180851	9.12353186650372	pathwayWiki	UC	blood
WP_NANOMATERIALINDUCED_INFLAMMASOME_ACTIVATION	6	0.493022563492789	0.149330604776347	0.000961519540110888	0.00925288369034246	0.0621085404571728	0.0592183763820505	10.5057925540789	pathwayWiki	UC	blood
WP_EPO_RECEPTOR_SIGNALING	6	0.49292546255038	0.168895331800206	0.00351690241805987	0.0218245159401099	0.0224902360729655	0.087902974666429	13.0965898135992	pathwayWiki	UC	blood
WP_MYD88_DISTINCT_INPUTOUTPUT_PATHWAY	6	0.490464554420149	0.259735946105483	0.0589830180473965	0.155415571362981	6.12682409029119e-06	0.297592557592159	31.9325413540484	pathwayWiki	UC	blood
WP_KIT_RECEPTOR_SIGNALING_PATHWAY	6	0.489391029311903	0.108049791540519	5.91765489989261e-06	0.000245849476311201	0.252276366965745	0.0171466708585987	6.59821820714748	pathwayWiki	UC	blood
WP_PROLACTIN_SIGNALING_PATHWAY	6	0.484846234690317	0.0835922580747795	6.62622481934127e-09	1.09995332001065e-06	0.374119731131143	0.00379410848530278	5.35489355860008	pathwayWiki	UC	blood
WP_REGUCALCIN_IN_PROXIMAL_TUBULE_EPITHELIAL_KIDNEY_CELLS	6	0.479133089913987	0.167629251848036	0.00425930324853035	0.0241724560429415	0.0229875601422044	0.0873934218593689	13.0420851854416	pathwayWiki	UC	blood
WP_OMEGA3_OMEGA6_FATTY_ACID_SYNTHESIS	6	0.476488285753939	0.187153460663022	0.0108972569163236	0.0446652999533265	0.00670242641746921	0.120009594954034	16.0501199862864	pathwayWiki	UC	blood
WP_SEROTONIN_TRANSPORTER_ACTIVITY	6	0.476480883879125	0.173365222428101	0.00598827835342406	0.0308233862532835	0.0168145798956861	0.0954151946275024	13.8170042104286	pathwayWiki	UC	blood
WP_TYPE_2_PAPILLARY_RENAL_CELL_CARCINOMA	6	0.47277629206599	0.119015564571066	7.11549628012541e-05	0.00153793129309184	0.190376117028775	0.0258486102699484	7.43301471956398	pathwayWiki	UC	blood
WP_DEGRADATION_PATHWAY_OF_SPHINGOLIPIDS_INCLUDING_DISEASES	6	0.468435670453931	0.171825834576477	0.00640635547420414	0.0319836092847485	0.0167597141141129	0.0941025051258934	13.8250561505451	pathwayWiki	UC	blood
WP_FGF23_SIGNALING_IN_HYPOPHOSPHATEMIC_RICKETS_AND_RELATED_DISORDERS	6	0.467884923133159	0.205220200440923	0.0226126406818771	0.0739644995702778	0.00145516071133556	0.158441053357181	19.6473386654135	pathwayWiki	UC	blood
WP_SECRETION_OF_HYDROCHLORIC_ACID_IN_PARIETAL_CELLS	4	0.465792890085461	0.137302201413357	0.000692668222789661	0.00718643281144274	0.649154653360677	0	1.64533499111284	pathwayWiki	UC	blood
WP_4HYDROXYTAMOXIFEN_DEXAMETHASONE_AND_RETINOIC_ACIDS_REGULATION_OF_P27_EXPRESSION	6	0.461128409191549	0.120177845916546	0.000124521103197401	0.0022967225700854	0.185398482989767	0.026790479621322	7.50984318079996	pathwayWiki	UC	blood
WP_OXIDATIVE_DAMAGE_RESPONSE	6	0.450915397769264	0.263400509074193	0.0869150523099481	0.195997211524064	2.54485814255023e-06	0.312933209932674	33.8547878619407	pathwayWiki	UC	blood
WP_MICROGLIA_PATHOGEN_PHAGOCYTOSIS_PATHWAY	6	0.440991983767267	0.116037206817407	0.000144441692586815	0.00252392852309593	0.208199990628531	0.0231843023005247	7.17142815986406	pathwayWiki	UC	blood
WP_LEPTININSULIN_SIGNALING_OVERLAP	6	0.440179259411021	0.0828764578236281	1.08863791667292e-07	9.03569470838526e-06	0.376428901171016	0.00355971925229749	5.33455261038929	pathwayWiki	UC	blood
WP_NRF2_PATHWAY	6	0.433966152803165	0.158659599899862	0.00623418890187932	0.0313598593246051	0.0349051079114521	0.0738072854893815	11.9914511162985	pathwayWiki	UC	blood
WP_GLUTATHIONE_METABOLISM	6	0.432613121737397	0.123475167187782	0.00045893714817534	0.00544168332836474	0.165461097182845	0.0300476310492658	7.83681937539042	pathwayWiki	UC	blood
WP_MONOAMINE_TRANSPORT	6	0.427243038626431	0.138761259010188	0.0020771114107056	0.0146723614543459	0.0974458794732995	0.0461017264281615	9.30650067333893	pathwayWiki	UC	blood
WP_FGFR3_SIGNALING_IN_CHONDROCYTE_PROLIFERATION_AND_TERMINAL_DIFFERENTIATION	6	0.41960786217593	0.175160114636671	0.0165946624960419	0.0602123273080427	0.0140048596777461	0.0995439273121075	14.2660555266248	pathwayWiki	UC	blood
WP_IL6_SIGNALING_PATHWAY	6	0.412826440045666	0.173099648135636	0.0170834722742175	0.0606600298934782	0.0162621679472278	0.0962700692707845	13.8992576995368	pathwayWiki	UC	blood
WP_OSTEOPONTIN_SIGNALING	6	0.404038974816351	0.107658298687828	0.000174747826517949	0.00283006236116873	0.253331501593053	0.0168910505641761	6.58555876497549	pathwayWiki	UC	blood
WP_INCLUSION_BODY_MYOSITIS	6	0.403703728929337	0.15619934162383	0.00975084817669337	0.0415036101879769	0.0402830313470137	0.0703125771435263	11.6263035493032	pathwayWiki	UC	blood
WP_PENTOSE_PHOSPHATE_METABOLISM	6	0.403135793457202	0.0718973238187024	2.05739690025638e-08	2.27685256961706e-06	0.979471359528632	0	0.760710783182634	pathwayWiki	UC	blood
WP_MAPK_CASCADE	6	0.397343911513309	0.07201527275952	3.43865752279807e-08	3.26181227876846e-06	0.4455956688159	0	4.76211999727408	pathwayWiki	UC	blood
WP_CLASSICAL_PATHWAY_OF_STEROIDOGENESIS_WITH_GLUCOCORTICOID_AND_MINERALOCORTICOID_METABOLISM	5	0.394622650986158	0.104035704657962	0.000148750440449846	0.00253257160150507	0.279236517327692	0.0126048756373831	5.07950620801736	pathwayWiki	UC	blood
WP_GLYCOSAMINOGLYCAN_DEGRADATION	6	0.393725095477001	0.153048960412042	0.0100954292811155	0.0423425896431898	0.0476178505515813	0.0655390263505413	11.196627115312	pathwayWiki	UC	blood
WP_NEUROINFLAMMATION	6	0.390962379531019	0.215188668961174	0.0692423290857166	0.167188750956057	0.000519822872989018	0.18382972963512	22.0165323177356	pathwayWiki	UC	blood
WP_EICOSANOID_METABOLISM_VIA_LIPOOXYGENASES_LOX	6	0.389555050606983	0.0894507576223104	1.33087284823712e-05	0.000441849785614722	0.34704617872146	0.00638417089181758	5.60054956581851	pathwayWiki	UC	blood
WP_ETHANOL_EFFECTS_ON_HISTONE_MODIFICATIONS	6	0.382798364112553	0.104818973888705	0.00026021099541627	0.00345560201912807	0.26632975321049	0.0151100517696803	6.43306332799835	pathwayWiki	UC	blood
WP_MELANOMA	6	0.382791526082568	0.213074977072447	0.0724132953397556	0.173403590456904	0.00082638380725597	0.173373375260824	20.9541298006374	pathwayWiki	UC	blood
WP_STATIN_INHIBITION_OF_CHOLESTEROL_PRODUCTION	6	0.38170343963761	0.166949630265549	0.0222344378428436	0.0730874590477631	0.0228585835445556	0.086542696506078	13.0561109488387	pathwayWiki	UC	blood
WP_ULTRACONSERVED_REGION_339_MODULATION_OF_TUMOR_SUPPRESSOR_MICRORNAS_IN_CANCER	2	0.381473895255389	0.161122153308957	0.0179035550661751	0.06289926224307	0.554732156668959	0	0.34890761206835	pathwayWiki	UC	blood
WP_COMPLEMENT_SYSTEM_IN_NEURONAL_DEVELOPMENT_AND_PLASTICITY	6	0.380735752765125	0.190858749374865	0.0460585696351908	0.12964805559049	0.00431894367943031	0.129560671040869	17.0972837488277	pathwayWiki	UC	blood
WP_TCA_CYCLE_NUTRIENT_USE_AND_INVASIVENESS_OF_OVARIAN_CANCER	4	0.378280542056153	0.136809287417197	0.00569191449476457	0.0295268064415912	0.418562868058128	0	2.83013675988611	pathwayWiki	UC	blood
WP_HIF1A_AND_PPARG_REGULATION_OF_GLYCOLYSIS	6	0.369381004224728	0.167805639025073	0.0277188189543158	0.0889144723945202	0.0199837852056332	0.0884921702263074	13.3902336508404	pathwayWiki	UC	blood
WP_PI3KAKTMTOR_SIGNALING_PATHWAY_AND_THERAPEUTIC_OPPORTUNITIES	6	0.368390981974035	0.160903206412918	0.0220492030877434	0.0730874590477631	0.033484982365112	0.0760295887619565	12.0968166985227	pathwayWiki	UC	blood
WP_NEURAL_CREST_CELL_MIGRATION_IN_CANCER	6	0.367596750308753	0.121857345831652	0.00255613871399213	0.0169727610609077	0.173536620388765	0.0286925699447385	7.70043086623449	pathwayWiki	UC	blood
WP_PHOTODYNAMIC_THERAPYINDUCED_HIF1_SURVIVAL_SIGNALING	6	0.366313355854605	0.175305745239596	0.0366565823612373	0.10963950760298	0.0132950061831086	0.0999499150829116	14.3932978039928	pathwayWiki	UC	blood
WP_ESTROGEN_SIGNALING_PATHWAY	6	0.361155872269715	0.0909658094566951	7.18010091654324e-05	0.00153793129309184	0.33903240611212	0.00715175739362579	5.67600037500251	pathwayWiki	UC	blood
WP_ACETYLCHOLINE_SYNTHESIS	5	0.359484688901472	0.197636413229693	0.0689237409613886	0.167188750956057	0.00670018568990849	0.119387302611237	14.1942593518804	pathwayWiki	UC	blood
WP_MED_AND_PSEUDOACHONDROPLASIA_GENES	4	0.35714243564624	0.222003806305897	0.107677115087031	0.228426851175043	0.107309774923583	0.0962735816870256	6.09006226516748	pathwayWiki	UC	blood
WP_FAMILIAL_HYPERLIPIDEMIA_TYPE_1	6	0.356474884201485	0.148592607625006	0.0164395465281804	0.0599772466742404	0.0601311269367205	0.0593110982283159	10.5905215637253	pathwayWiki	UC	blood
WP_EICOSANOID_METABOLISM_VIA_CYTOCHROME_P450_MONOOXYGENASES_PATHWAY	4	0.356199158113891	0.136627403366379	0.00913168757571149	0.0394795202178636	0.445706986499292	0	2.66791723027285	pathwayWiki	UC	blood
WP_FAMILIAL_HYPERLIPIDEMIA_TYPE_5	6	0.35610051364486	0.154123526778503	0.0208611684615099	0.0705456718327166	0.0456243218088076	0.0670712185074272	11.3068472799854	pathwayWiki	UC	blood
WP_TRIACYLGLYCERIDE_SYNTHESIS	6	0.355591240632047	0.214706687588675	0.0976869574739407	0.213302500460006	0.000630832983524399	0.180185713449606	21.5737959067194	pathwayWiki	UC	blood
WP_SIGNAL_TRANSDUCTION_THROUGH_IL1R	6	0.355326040743825	0.079294866292673	7.42688924161572e-06	0.000290085556260755	0.389869825448593	0.00232022381653037	5.21790516298273	pathwayWiki	UC	blood
WP_NAD_BIOSYNTHETIC_PATHWAYS	6	0.351623587482946	0.14709490708716	0.0168275636889537	0.0603973096727851	0.0622287993059791	0.0576105681335252	10.5007215323086	pathwayWiki	UC	blood
WP_EXTRACELLULAR_VESICLES_IN_THE_CROSSTALK_OF_CARDIAC_CELLS	6	0.351484026606983	0.103960454049278	0.000722383931618337	0.00726762016052388	0.272185620171794	0.0144624573426285	6.36634610275865	pathwayWiki	UC	blood
WP_MAMMARY_GLAND_DEVELOPMENT_PATHWAY_INVOLUTION_STAGE_4_OF_4	6	0.35095786004563	0.168354069627817	0.0371018653743629	0.109980529502576	0.0186966727452396	0.0900907012603257	13.5550990221985	pathwayWiki	UC	blood
WP_FLUOROACETIC_ACID_TOXICITY	6	0.34628707719442	0.201475423932716	0.085658825376984	0.194785822090128	0.00172968260989859	0.152882558673851	19.2457530620979	pathwayWiki	UC	blood
WP_HYPERTROPHY_MODEL	6	0.345615984005029	0.20926941928746	0.0986291718637149	0.214018856593159	0.00094128718118025	0.168371512245679	20.6544762773844	pathwayWiki	UC	blood
WP_TOLLLIKE_RECEPTOR_SIGNALING_PATHWAY	6	0.345414391320738	0.169238282473192	0.0412513810645613	0.119090943595081	0.0196057741359956	0.0904218559046956	13.4375671688092	pathwayWiki	UC	blood
WP_ENDOMETRIAL_CANCER	6	0.345363910424556	0.121053723740009	0.00433112824019176	0.0243717724702316	0.178297804722307	0.0277811900781749	7.62260497767646	pathwayWiki	UC	blood
WP_BIOGENIC_AMINE_SYNTHESIS	5	0.344036831573548	0.107649314053444	0.00139393670324764	0.0116974157464867	0.26005027576579	0.0148160225889537	5.27686708330747	pathwayWiki	UC	blood
WP_IRON_METABOLISM_IN_PLACENTA	6	0.342952086981297	0.156521606284959	0.028445668215987	0.0899424937876922	0.0418118323790377	0.0696615930714181	11.5309530567444	pathwayWiki	UC	blood
WP_AUTOSOMAL_RECESSIVE_OSTEOPETROSIS_PATHWAYS	6	0.341368281826302	0.150639799955874	0.0234438670331516	0.0763074887745718	0.0560286103307417	0.061657789687696	10.7749785564249	pathwayWiki	UC	blood
WP_FAMILIAL_HYPERLIPIDEMIA_TYPE_3	6	0.340071855460388	0.125449383134104	0.00671151810410178	0.0330107260823969	0.154998549461699	0.0320785249163263	8.02252577736713	pathwayWiki	UC	blood
WP_INTERLEUKIN1_IL1_STRUCTURAL_PATHWAY	6	0.338903542812349	0.111302970871882	0.00232777664904199	0.0159344710821019	0.230747902967117	0.0197471818495158	6.86665294957841	pathwayWiki	UC	blood
WP_PANCREATIC_ADENOCARCINOMA_PATHWAY	6	0.338882578492041	0.172035690316516	0.0488568477546851	0.1348614756453	0.0172196001803875	0.093737614731974	13.7583367640453	pathwayWiki	UC	blood
WP_PI3KAKTMTOR_VITD3_SIGNALING	6	0.338292504934549	0.137703581097138	0.0140230732039696	0.0530184594835026	0.0971671397185493	0.0457013260906743	9.31425746412704	pathwayWiki	UC	blood
WP_EGFEGFR_SIGNALING_PATHWAY	6	0.337582276509384	0.180003454656682	0.0607348149209257	0.159398881847805	0.00910484112050347	0.110468704517912	15.3131490304217	pathwayWiki	UC	blood
WP_ALPHA_6_BETA_4_SIGNALING_PATHWAY	6	0.337496356447833	0.0786097327761363	1.76024874549414e-05	0.00055657388905148	0.391900226239905	0.00211984648729912	5.20053508643781	pathwayWiki	UC	blood
WP_IL1_SIGNALING_PATHWAY	6	0.336305568488203	0.0759684629065099	9.55924745100567e-06	0.000334070542498304	0.401766749757469	0.00123965769267647	5.11701883570993	pathwayWiki	UC	blood
WP_FOCAL_ADHESION_PI3KAKTMTORSIGNALING_PATHWAY	6	0.336112744205917	0.160095505684107	0.0357771218678058	0.107981858728287	0.032984314466016	0.0760522255510316	12.1349810624586	pathwayWiki	UC	blood
WP_TRANSSULFURATION_PATHWAY	6	0.334591273427376	0.119131694521008	0.00497600259658522	0.0264325257930607	0.185316374070673	0.0263488300718106	7.51112545396712	pathwayWiki	UC	blood
WP_LIVER_X_RECEPTOR_PATHWAY	5	0.334352743294682	0.114275393263081	0.00343515713281532	0.0215183427942393	0.228536365450006	0.0190344385486872	5.6300016194285	pathwayWiki	UC	blood
WP_HEPATITIS_C_AND_HEPATOCELLULAR_CARCINOMA	6	0.333677526180165	0.222965816239946	0.13451268456327	0.265822686160748	0.000217860836602579	0.203775117376287	23.9922280657452	pathwayWiki	UC	blood
WP_ADIPOGENESIS	6	0.333509572996606	0.136580028852762	0.0146117336576499	0.0548146392580765	0.102711478093504	0.043980808690201	9.1636655644906	pathwayWiki	UC	blood
WP_VITAMIN_B12_METABOLISM	6	0.333334970056812	0.18231591093453	0.0674989535562151	0.166614517328353	0.0072247532755686	0.114374257605512	15.8701481057737	pathwayWiki	UC	blood
WP_PLATELETMEDIATED_INTERACTIONS_WITH_VASCULAR_AND_CIRCULATING_CELLS	6	0.327471735038079	0.163974090710099	0.0458149313267874	0.12964805559049	0.0268070373945341	0.0816089450015928	12.6576591771237	pathwayWiki	UC	blood
WP_CCL18_SIGNALING_PATHWAY	6	0.327385161532909	0.190444998964975	0.0856046120835127	0.194785822090128	0.00422894060926937	0.129384000206799	17.1471913788272	pathwayWiki	UC	blood
WP_MATRIX_METALLOPROTEINASES	6	0.324908585994364	0.0717383060618751	5.92408376653497e-06	0.000245849476311201	0.589244243062537	0	3.72772019630551	pathwayWiki	UC	blood
WP_KININKALLIKREIN_PATHWAY	4	0.324263488865158	0.437589723852928	0.458680272275259	0.630566668303875	6.1905805142648e-05	0.639253363470914	22.1091993132846	pathwayWiki	UC	blood
WP_STRIATED_MUSCLE_CONTRACTION_PATHWAY	6	0.324131528061949	0.163744895612773	0.0477607650693412	0.132690995841182	0.0257435069102658	0.0817607808572274	12.7591422178553	pathwayWiki	UC	blood
WP_THYROID_STIMULATING_HORMONE_TSH_SIGNALING_PATHWAY	6	0.32206884094805	0.139584839329867	0.0210362093718041	0.0705456718327166	0.0919964579542087	0.047372806651685	9.461983306555	pathwayWiki	UC	blood
WP_FATTY_ACID_BETAOXIDATION	6	0.321784482588562	0.177075884113974	0.0691846054543222	0.167188750956057	0.010820819997006	0.104414355821093	14.8949362251602	pathwayWiki	UC	blood
WP_VITAMIN_D_RECEPTOR_PATHWAY	6	0.319681494550474	0.0717392857864834	8.34420746359053e-06	0.000307808541990228	0.594736897609012	0	3.69077821760559	pathwayWiki	UC	blood
WP_HEME_BIOSYNTHESIS	6	0.319365056786312	0.180920415584499	0.0775261292579618	0.181898762640589	0.00797079136838275	0.111893889475597	15.6339267087669	pathwayWiki	UC	blood
WP_NAD_METABOLISM	6	0.318489718902143	0.206050025099961	0.12217915375717	0.253304612161267	0.00100455367939067	0.163787621508059	20.504527819682	pathwayWiki	UC	blood
WP_APOE_AND_MIR146_IN_INFLAMMATION_AND_ATHEROSCLEROSIS	6	0.31656441590235	0.130365769072264	0.0151706817533641	0.0565917566529988	0.129471728455631	0.0373697235345021	8.52726597031466	pathwayWiki	UC	blood
WP_HEREDITARY_LEIOMYOMATOSIS_AND_RENAL_CELL_CARCINOMA_PATHWAY	6	0.316064922453062	0.133930696858916	0.0182791735756011	0.0638809013378902	0.113067812397225	0.0412638091215239	8.90126387747353	pathwayWiki	UC	blood
WP_GLYCEROLIPIDS_AND_GLYCEROPHOSPHOLIPIDS	6	0.315687954208486	0.12629233183105	0.0124312371757879	0.0488422573060543	0.151360381530752	0.0327662529831128	8.08970930140553	pathwayWiki	UC	blood
WP_MAPK_PATHWAY_IN_CONGENITAL_THYROID_CANCER	6	0.314201104420586	0.16025351545273	0.0499198295019894	0.13639363837293	0.0319965102036902	0.0767870249924425	12.2119258296109	pathwayWiki	UC	blood
WP_P53_TRANSCRIPTIONAL_GENE_NETWORK	6	0.310668293053298	0.17427001619212	0.074637828808997	0.17699827974705	0.0137014188557351	0.0991831060551423	14.3196665431856	pathwayWiki	UC	blood
WP_MRNA_PROTEIN_AND_METABOLITE_INDUCATION_PATHWAY_BY_CYCLOSPORIN_A	6	0.299306994009612	0.197508753034002	0.129668280320416	0.260908297371989	0.00208943686923846	0.144762098949844	18.8052582125578	pathwayWiki	UC	blood
WP_VITAMIN_D_METABOLISM	6	0.298216799822145	0.0715790319927762	3.09638644154389e-05	0.000790769460455823	0.864480857306299	0	1.88751077178061	pathwayWiki	UC	blood
WP_RAS_AND_BRADYKININ_PATHWAYS_IN_COVID19	6	0.298076962021154	0.23328551166108	0.201343032978384	0.354620089914183	8.05933263828829e-05	0.229249815426358	26.228007961694	pathwayWiki	UC	blood
WP_SPINAL_CORD_INJURY	6	0.296789486428347	0.181988997573276	0.102930405955045	0.221473773929679	0.00800925539796959	0.113103602909212	15.6223386458381	pathwayWiki	UC	blood
WP_TYROBP_CAUSAL_NETWORK_IN_MICROGLIA	6	0.294197320338788	0.202275964989579	0.14582563648661	0.28234483890934	0.00144553427222771	0.155670070400358	19.6627380231293	pathwayWiki	UC	blood
WP_CORI_CYCLE	6	0.291296346420761	0.182969792570659	0.111374344479283	0.234770046775378	0.00657036800214006	0.116371237495724	16.0977851553415	pathwayWiki	UC	blood
WP_TRYPTOPHAN_CATABOLISM_LEADING_TO_NAD_PRODUCTION	6	0.29099185798908	0.190068050109453	0.125772418142981	0.256637959755427	0.00403434225198962	0.129712829404752	17.2587453821675	pathwayWiki	UC	blood
WP_CONGENITAL_GENERALIZED_LIPODYSTROPHY_CGL	6	0.287419341476902	0.14228746577953	0.0433843639616836	0.124706570002415	0.078819166929127	0.0515854169623013	9.87622920240511	pathwayWiki	UC	blood
WP_FOLATE_METABOLISM	6	0.286690124627332	0.202321254061052	0.156481615892367	0.298574117679688	0.00145031281019059	0.155328676593449	19.6550812656284	pathwayWiki	UC	blood
WP_PATHOGENIC_ESCHERICHIA_COLI_INFECTION	6	0.286547007590659	0.182195400012396	0.115777744311567	0.241749755417863	0.0076733995070325	0.113728584714588	15.7254027182587	pathwayWiki	UC	blood
WP_MICRORNAS_IN_CARDIOMYOCYTE_HYPERTROPHY	6	0.286492365226339	0.144376964582741	0.047218428789685	0.131735448388029	0.0722454132048093	0.0540575415739709	10.1075199221666	pathwayWiki	UC	blood
WP_ESTROGEN_METABOLISM	6	0.286084199521	0.153862417615691	0.0629774397467125	0.161289397934578	0.0454541305336107	0.0666741224294292	11.3164668143185	pathwayWiki	UC	blood
WP_FATTY_ACID_BIOSYNTHESIS	6	0.284096331721059	0.107596508817826	0.00828116111649036	0.0374060610976163	0.251172587980031	0.0169959558395968	6.61150821580876	pathwayWiki	UC	blood
WP_INTERLEUKIN11_SIGNALING_PATHWAY	6	0.282402824178728	0.0916380406431518	0.00205808016192156	0.0146723614543459	0.333828074966713	0.00760492468731709	5.72572728992332	pathwayWiki	UC	blood
WP_DRUG_INDUCTION_OF_BILE_ACID_PATHWAY	6	0.280516091982565	0.188375715260757	0.136452911329614	0.268856774845292	0.00439614122624732	0.126996836207859	17.0552801056056	pathwayWiki	UC	blood
WP_HOSTPATHOGEN_INTERACTION_OF_HUMAN_CORONAVIRUSES_INTERFERON_INDUCTION	6	0.280331535797242	0.202292899942305	0.165816988896984	0.308410309881225	0.00143550472798348	0.155995175480238	19.678889827055	pathwayWiki	UC	blood
WP_ACTIVATION_OF_NLRP3_INFLAMMASOME_BY_SARSCOV2	6	0.280273468794323	0.127558176555946	0.0280046863534094	0.0893995756666532	0.140573002592429	0.0346146931315987	8.29772078405416	pathwayWiki	UC	blood
WP_NETRINUNC5B_SIGNALING_PATHWAY	6	0.27939205813884	0.0716463055866387	9.63510428769928e-05	0.0019992841396976	0.511591602410338	0	4.26741485377931	pathwayWiki	UC	blood
WP_NEURAL_CREST_CELL_MIGRATION_DURING_DEVELOPMENT	6	0.279128277902593	0.102627166135722	0.00653158081160443	0.0323654452157115	0.276866536300573	0.0138115178442945	6.31384949294801	pathwayWiki	UC	blood
WP_HEPATITIS_B_INFECTION	6	0.278816269906682	0.132332362260397	0.0351228315131755	0.106491142122139	0.118444551343895	0.0397652350063472	8.7735509276456	pathwayWiki	UC	blood
WP_AMPACTIVATED_PROTEIN_KINASE_AMPK_SIGNALING	6	0.278713709726336	0.166199686736964	0.0935462056920573	0.206361065048259	0.0225271893152444	0.0864497930220408	13.0925002929587	pathwayWiki	UC	blood
WP_MAPK_AND_NFKB_SIGNALING_PATHWAYS_INHIBITED_BY_YERSINIA_YOPJ	6	0.276287081382334	0.153994485673703	0.072791432296536	0.173403590456904	0.0448738601907044	0.0669841552029764	11.3495228405658	pathwayWiki	UC	blood
WP_ANGIOGENESIS	6	0.274755035336659	0.0715962974265606	0.000124263244680323	0.0022967225700854	0.440670783033495	0	4.80080551988178	pathwayWiki	UC	blood
WP_PARKINSONS_DISEASE_PATHWAY	6	0.274071156810516	0.170188451956587	0.10731097878904	0.228379775371547	0.0177130986213949	0.0920607404823081	13.6886253538242	pathwayWiki	UC	blood
WP_BDNFTRKB_SIGNALING	6	0.273165325457243	0.136948161098084	0.0460797306014394	0.12964805559049	0.0977004482511714	0.0452161144917974	9.29943428167929	pathwayWiki	UC	blood
WP_CANONICAL_AND_NONCANONICAL_NOTCH_SIGNALING	6	0.271330722934788	0.142472622439389	0.0568527560661654	0.151000920111735	0.0805338265347166	0.0510808630101638	9.81884963777258	pathwayWiki	UC	blood
WP_PROXIMAL_TUBULE_TRANSPORT	6	0.269543189820668	0.189212886986198	0.154287365362418	0.296089047978745	0.00450118543916156	0.127100655153893	16.9992680031766	pathwayWiki	UC	blood
WP_SPHINGOLIPID_PATHWAY	6	0.268137378937795	0.148995978698348	0.0719193503798597	0.173023364681981	0.0600553458652604	0.0593233824577658	10.5938203572603	pathwayWiki	UC	blood
WP_UREA_CYCLE_AND_METABOLISM_OF_AMINO_GROUPS	6	0.267434496558657	0.165275064674876	0.10563724897928	0.226025023120982	0.0235204576828391	0.0841968466805532	12.9849239137177	pathwayWiki	UC	blood
WP_PENTOSE_PHOSPHATE_PATHWAY_IN_SENESCENT_CELLS	6	0.264765261216731	0.0715763377671278	0.000216398333603354	0.00310773556031325	0.491282047905685	0	4.41539806006404	pathwayWiki	UC	blood
WP_TYPE_I_INTERFERON_INDUCTION_AND_SIGNALING_DURING_SARSCOV2_INFECTION	6	0.264281130893237	0.189747703623645	0.163679434682718	0.307014532851199	0.00421332434967037	0.129256478040192	17.1559563189222	pathwayWiki	UC	blood
WP_METABOLIC_PATHWAY_OF_LDL_HDL_AND_TG_INCLUDING_DISEASES	6	0.261465484111541	0.149759102356427	0.0808270912888209	0.18765450564957	0.0560447991446914	0.0611976373766341	10.7742260685437	pathwayWiki	UC	blood
WP_CARDIAC_HYPERTROPHIC_RESPONSE	6	0.258754035493262	0.0715598425619765	0.000299292979848885	0.00374963280414452	0.630077533929535	0	3.45585545920438	pathwayWiki	UC	blood
WP_FAMILIAL_HYPERLIPIDEMIA_TYPE_2	6	0.258640525040955	0.132319968359601	0.0506232360174443	0.137199300879931	0.11875429767787	0.0396478561990623	8.76635490589755	pathwayWiki	UC	blood
WP_GASTRIC_CANCER_NETWORK_1	6	0.257778657598562	0.161744117670676	0.110993467255609	0.234712300183836	0.0277590379993238	0.0796148330816917	12.5700357255212	pathwayWiki	UC	blood
WP_AMINO_ACID_METABOLISM	6	0.254484693308956	0.147953101373023	0.0854258578292955	0.194785822090128	0.0607298335154762	0.0586020235266465	10.5645956941297	pathwayWiki	UC	blood
WP_EICOSANOID_SYNTHESIS	6	0.251333112975821	0.151217315840804	0.0964996032188281	0.211471077680864	0.0522569648306577	0.0630145292579222	10.9561202205454	pathwayWiki	UC	blood
WP_SEROTONIN_HTR1_GROUP_AND_FOS_PATHWAY	6	0.250883865350803	0.136939711458823	0.0669402001345417	0.166473007076164	0.0998504095120492	0.0446639731438591	9.2404195678536	pathwayWiki	UC	blood
WP_GLYCOLYSIS_IN_SENESCENCE	6	0.24953587003004	0.0715456774712309	0.000487041346525996	0.00562506025289899	0.516597970764772	0	4.23144064376543	pathwayWiki	UC	blood
WP_IL5_SIGNALING_PATHWAY	6	0.248538185156716	0.217839191413417	0.253901124006515	0.420424803841211	0.00044152972709377	0.189208777369328	22.3890403954655	pathwayWiki	UC	blood
WP_OXIDATIVE_STRESS_RESPONSE	6	0.248206732438196	0.109753387342177	0.02372862437103	0.076857593084702	0.236919007827949	0.0187162367405344	6.78763859813632	pathwayWiki	UC	blood
WP_QUERCETIN_AND_NFKB_AP1_INDUCED_APOPTOSIS	6	0.247937212500145	0.113646574509958	0.0291352676324464	0.0912538571129454	0.215736061884185	0.0216841518026238	7.06657337851709	pathwayWiki	UC	blood
WP_ACQUIRED_PARTIAL_LIPODYSTROPHY_BARRAQUERSIMONS_SYNDROME	6	0.247564496943306	0.161965215858082	0.126387425669802	0.256639910228589	0.0278114515648329	0.0794713773458273	12.5652954147063	pathwayWiki	UC	blood
WP_BIOMARKERS_FOR_UREA_CYCLE_DISORDERS	6	0.247109816718941	0.132149404372647	0.0614938744179322	0.160125225935322	0.120548371482061	0.0392001038085756	8.72500650000641	pathwayWiki	UC	blood
WP_INSULIN_SIGNALING	6	0.246385184928207	0.145059122897692	0.0894104886125156	0.199223370599699	0.0682176564054424	0.0554977053699326	10.2591110486667	pathwayWiki	UC	blood
WP_NOTCH_SIGNALING	6	0.245106799369142	0.0715211060908383	0.000610164367617639	0.0068669345779341	0.619903271247278	0	3.52304672167241	pathwayWiki	UC	blood
WP_TYPE_II_DIABETES_MELLITUS	6	0.242782559428155	0.0715502585275412	0.000690874474094868	0.00718643281144274	0.616745161828361	0	3.54396961151535	pathwayWiki	UC	blood
WP_NANOPARTICLEMEDIATED_ACTIVATION_OF_RECEPTOR_SIGNALING	6	0.240455791122997	0.22521761615259	0.285674006002403	0.453797942549272	0.000192771101814593	0.206356562331373	24.2685713335661	pathwayWiki	UC	blood
WP_THYROXINE_THYROID_HORMONE_PRODUCTION	4	0.237751111853223	0.136093008405274	0.0806416384382792	0.18765450564957	0.561140061057148	0	2.05465808063859	pathwayWiki	UC	blood
WP_CELL_MIGRATION_AND_INVASION_THROUGH_P75NTR	6	0.236999218110556	0.114062707477234	0.0377280063843189	0.110412921423117	0.211513797054718	0.022186703945051	7.12492844284456	pathwayWiki	UC	blood
WP_KISSPEPTINKISSPEPTIN_RECEPTOR_SYSTEM_IN_THE_OVARY	6	0.236059593878313	0.0937646417081419	0.0118165536814282	0.0472662147257128	0.321181565218982	0.00878836097153342	5.8490865201909	pathwayWiki	UC	blood
WP_CYSTEINE_AND_METHIONINE_CATABOLISM	6	0.23511290013559	0.212386323627787	0.268291404333761	0.43450120116492	0.000526084177511987	0.17891152872158	21.9891787278115	pathwayWiki	UC	blood
WP_NICOTINE_EFFECT_ON_DOPAMINERGIC_NEURONS	6	0.234943843093419	0.150646648885813	0.11886176774935	0.247411328481405	0.052826088570549	0.0624276837216721	10.9280137193048	pathwayWiki	UC	blood
WP_AEROBIC_GLYCOLYSIS	6	0.233449670709747	0.201148144068157	0.245810401083113	0.411810300905624	0.00153604837232268	0.152963344370443	19.5217633678667	pathwayWiki	UC	blood
WP_IL1_AND_MEGAKARYOCYTES_IN_OBESITY	6	0.232195420894492	0.133423798264024	0.0818090048454802	0.188684192802098	0.113643945308638	0.0408266142128618	8.88731827394118	pathwayWiki	UC	blood
WP_VITAMIN_A_AND_CAROTENOID_METABOLISM	6	0.231856992173157	0.127442028251178	0.0688636272494922	0.167188750956057	0.141340045025825	0.0344252217543324	8.28246754341408	pathwayWiki	UC	blood
WP_UREA_CYCLE_AND_RELATED_DISEASES	6	0.230355948822533	0.186372579231785	0.216459678781098	0.370436151316106	0.00571616347979942	0.12152762680137	16.4307020369159	pathwayWiki	UC	blood
WP_BLADDER_CANCER	6	0.230318663736771	0.0715241734417838	0.00128122933920269	0.0114964362328458	0.467198298734552	0	4.59557690611442	pathwayWiki	UC	blood
WP_FERROPTOSIS	6	0.2294728671978	0.175362203382198	0.190681693860309	0.342196337089852	0.0120299083399791	0.10177278350785	14.6372987481333	pathwayWiki	UC	blood
WP_MITOCHONDRIAL_LONG_CHAIN_FATTY_ACID_BETAOXIDATION	6	0.229310747788175	0.17142410517553	0.1810004864958	0.330761452749231	0.01555057700017	0.0950993004692067	14.0092797863241	pathwayWiki	UC	blood
WP_STING_PATHWAY_IN_KAWASAKILIKE_DISEASE_AND_COVID19	6	0.229275414757186	0.169003200149143	0.174897669635604	0.321695436670474	0.0178367241875269	0.0910872123635843	13.6714553393136	pathwayWiki	UC	blood
WP_BURN_WOUND_HEALING	6	0.228360406489942	0.071524292597627	0.00140916564482653	0.0116974157464867	0.58486093756281	0	3.75729662052345	pathwayWiki	UC	blood
WP_THYMIC_STROMAL_LYMPHOPOIETIN_TSLP_SIGNALING_PATHWAY	6	0.222900040199978	0.121472340345565	0.0665077683845072	0.166019391756815	0.172586246303907	0.0285572392308031	7.71618900609988	pathwayWiki	UC	blood
WP_IL17_SIGNALING_PATHWAY	6	0.22252590555536	0.0715152654337838	0.00186085203091609	0.0142023649256124	0.454562029700457	0	4.6923887937555	pathwayWiki	UC	blood
WP_VITAMIN_DSENSITIVE_CALCIUM_SIGNALING_IN_DEPRESSION	6	0.22146767225209	0.0715026728086282	0.00195269609535774	0.0142482440364565	0.634154666614245	0	3.42901534984405	pathwayWiki	UC	blood
WP_TRYPTOPHAN_METABOLISM	6	0.221117983042942	0.189396565292806	0.243013850645353	0.40850935905953	0.00400216275232135	0.128636541969541	17.277697801411	pathwayWiki	UC	blood
WP_GLYCOLYSIS_AND_GLUCONEOGENESIS	6	0.217526858079339	0.213721337759726	0.30877016412893	0.47569231782276	0.000529213721182753	0.179886836886822	21.9756269280371	pathwayWiki	UC	blood
WP_TYPE_II_INTERFERON_SIGNALING_IFNG	6	0.21550275712061	0.175387156200126	0.219174558338655	0.374118012177036	0.0116374484811002	0.102285719711228	14.7180632163842	pathwayWiki	UC	blood
WP_LEPTIN_SIGNALING_PATHWAY	6	0.21501693255284	0.132967356261871	0.105864129805159	0.226025023120982	0.115749304419207	0.0403631774595622	8.83689744944864	pathwayWiki	UC	blood
WP_MET_IN_TYPE_1_PAPILLARY_RENAL_CELL_CARCINOMA	6	0.214466964596124	0.179498614496683	0.232160782515733	0.393251937730732	0.00962137053936429	0.108006275693348	15.1797275419723	pathwayWiki	UC	blood
WP_MIR222_IN_EXERCISEINDUCED_CARDIAC_GROWTH	3	0.214166230314005	0.169255381697364	0.205748149004657	0.358574201939874	0.33811042430424	0.00924394444855551	2.16876547545737	pathwayWiki	UC	blood
WP_CLEAR_CELL_RENAL_CELL_CARCINOMA_PATHWAYS	6	0.212269660279228	0.193351045893485	0.272271768292472	0.438812929615647	0.00314350201897773	0.135805461622959	17.8476697245539	pathwayWiki	UC	blood
WP_HOSTPATHOGEN_INTERACTION_OF_HUMAN_CORONAVIRUSES_AUTOPHAGY	6	0.212174592411166	0.201026382192348	0.291216615481331	0.458217612984844	0.00177283091901281	0.151581143134483	19.1883984116898	pathwayWiki	UC	blood
WP_HEPATOCYTE_GROWTH_FACTOR_RECEPTOR_SIGNALING	6	0.209506546165489	0.197495986045604	0.288774348247676	0.457552127243737	0.0023708184939687	0.143448967165474	18.5098707904567	pathwayWiki	UC	blood
WP_COVID19_THROMBOSIS_AND_ANTICOAGULATION	4	0.208956245492256	0.202505336396129	0.302139814286379	0.468740272631205	0.160310724662961	0.0676379605064224	5.16201647629853	pathwayWiki	UC	blood
WP_FOXA2_PATHWAY	6	0.207755442695684	0.0714233723288081	0.00362832902992804	0.0221764303989216	0.925024545816701	0	1.3934856357622	pathwayWiki	UC	blood
WP_TRANSLATION_INHIBITORS_IN_CHRONICALLY_ACTIVATED_PDGFRA_CELLS	6	0.206988637196396	0.0842820698221456	0.0140530856462296	0.0530184594835026	0.366382300656853	0.00438410581663599	5.4237242460017	pathwayWiki	UC	blood
WP_VITAMIN_D_IN_INFLAMMATORY_DISEASES	6	0.206502331801481	0.0714535990210281	0.00385217290906637	0.0230436289335142	0.628043722833659	0	3.46926183977294	pathwayWiki	UC	blood
WP_LTF_DANGER_SIGNAL_RESPONSE_PATHWAY	6	0.205851031216229	0.136949173479598	0.132808121890054	0.264025727350286	0.0982795195105612	0.0449493153775614	9.28342296321717	pathwayWiki	UC	blood
WP_TRANSCRIPTION_FACTORS_REGULATE_MIRNAS_RELATED_TO_CARDIAC_HYPERTROPHY	6	0.202575208359138	0.0766350136984582	0.00820836598146007	0.0374060610976163	0.397700578331182	0.00156729668856474	5.15126089911427	pathwayWiki	UC	blood
WP_INHIBITION_OF_EXOSOME_BIOGENESIS_AND_SECRETION_BY_MANUMYCIN_A_IN_CRPC_CELLS	6	0.202025427975581	0.131152969692928	0.123467722909713	0.254604248484625	0.123268215866097	0.0383590370449579	8.66337186869634	pathwayWiki	UC	blood
WP_AMYOTROPHIC_LATERAL_SCLEROSIS_ALS	6	0.199643918049329	0.107593589884041	0.063519539494968	0.161470066688757	0.247939042022621	0.0172357898615637	6.65072189429183	pathwayWiki	UC	blood
WP_SCFA_AND_SKELETAL_MUSCLE_SUBSTRATE_METABOLISM	4	0.197062627611966	0.220200292921739	0.370827471817153	0.546725815741753	0.111690018209376	0.0937186823503075	5.99836048714262	pathwayWiki	UC	blood
WP_LEUKOCYTEINTRINSIC_HIPPO_PATHWAY_FUNCTIONS	6	0.19393628536645	0.281034518781964	0.490143914028745	0.660153263519446	2.53952106565869e-07	0.368732310760381	38.8553130066682	pathwayWiki	UC	blood
WP_NUCLEOTIDE_GPCRS	6	0.191766828327791	0.0713789620856874	0.00721830081782655	0.0339925655534527	0.989048823790956	0	0.576616347077333	pathwayWiki	UC	blood
WP_OMEGA9_FATTY_ACID_SYNTHESIS	6	0.191545166436342	0.139064609932723	0.168394006392795	0.31148041580392	0.0919410257555372	0.0469806445098379	9.46360797244374	pathwayWiki	UC	blood
WP_EGFR_TYROSINE_KINASE_INHIBITOR_RESISTANCE	6	0.190100305003786	0.152502321741393	0.212566067258172	0.364712838913245	0.0492769206171725	0.0644770801266169	11.1081727876625	pathwayWiki	UC	blood
WP_FOLLICLE_STIMULATING_HORMONE_FSH_SIGNALING_PATHWAY	6	0.189283973736828	0.0714034464258295	0.00802756833614239	0.0370160095499899	0.456644648223059	0	4.67631786347957	pathwayWiki	UC	blood
WP_NCRNAS_INVOLVED_IN_STAT3_SIGNALING_IN_HEPATOCELLULAR_CARCINOMA	6	0.187170939305178	0.071468630097301	0.00882074930750256	0.0390465169345447	0.437039278012477	0	4.82951205646728	pathwayWiki	UC	blood
WP_CELL_DIFFERENTIATION_INDEX	6	0.186702949104036	0.0714394646416547	0.0089635106241247	0.0392758422976053	0.630028404048071	0	3.45617917035955	pathwayWiki	UC	blood
WP_BMP_SIGNALING_IN_EYELID_DEVELOPMENT	6	0.186537216476193	0.14388829979774	0.194836695923772	0.345532730825745	0.0738279110854028	0.053127847542418	10.0501056096809	pathwayWiki	UC	blood
WP_RANKLRANK_SIGNALING_PATHWAY	6	0.185324413809299	0.230147227389852	0.420679542442355	0.597378158142071	0.000146491554389949	0.21716904205443	24.8872935549199	pathwayWiki	UC	blood
WP_PPAR_SIGNALING_PATHWAY	6	0.182458997578942	0.108316665722162	0.0920858385942438	0.203905211491092	0.24364067812458	0.0177690346807596	6.70351123582009	pathwayWiki	UC	blood
WP_LIPID_PARTICLES_COMPOSITION	5	0.182255875511232	0.0726577383942344	0.0121273600129562	0.0482189643628917	0.460019389352496	0	3.61897879463	pathwayWiki	UC	blood
WP_HOSTPATHOGEN_INTERACTION_OF_HUMAN_CORONAVIRUSES_APOPTOSIS	6	0.180514647551065	0.161614456952152	0.264017345070158	0.429675287074963	0.0282099601605565	0.0790729164751227	12.5295310417825	pathwayWiki	UC	blood
WP_ROBO4_AND_VEGF_SIGNALING_PATHWAYS_CROSSTALK	4	0.179267261241051	0.135649324944545	0.186318298205587	0.337099046344713	0.93304418968305	0	0.434418363600721	pathwayWiki	UC	blood
WP_IMMUNE_RESPONSE_TO_TUBERCULOSIS	6	0.179141955924301	0.169096807831134	0.289415502172243	0.457552127243737	0.0178094095674818	0.0913774192848847	13.6752391001261	pathwayWiki	UC	blood
WP_HEMATOPOIETIC_STEM_CELL_DIFFERENTIATION	6	0.175644575217239	0.0939272915655245	0.0614830195164802	0.160125225935322	0.320472028984939	0.00887562389678502	5.85611786933868	pathwayWiki	UC	blood
WP_ALZHEIMERS_DISEASE_AND_MIRNA_EFFECTS	6	0.172727165114451	0.164336511110895	0.293232062932693	0.458756290171177	0.0245059716799931	0.0830936508923732	12.8824117551338	pathwayWiki	UC	blood
WP_RAC1PAK1P38MMP2_PATHWAY	6	0.172433171863711	0.165686844184144	0.298006752796741	0.463410969220224	0.0213373800917428	0.0863123846459304	13.2275265805375	pathwayWiki	UC	blood
WP_SARSCOV2_ALTERING_ANGIOGENESIS_VIA_NRP1	4	0.172098080307659	0.196077757423215	0.380104793157548	0.554702379465081	0.178094701107566	0.0594177653962371	4.91544128392197	pathwayWiki	UC	blood
WP_NONGENOMIC_ACTIONS_OF_125_DIHYDROXYVITAMIN_D3	6	0.168748861423054	0.220867282325248	0.444850358706336	0.62173053169814	0.00025458173411752	0.198014721213477	23.639868514684	pathwayWiki	UC	blood
WP_P38_MAPK_SIGNALING_PATHWAY	6	0.167885781200786	0.194684969322769	0.388497212544687	0.562876268879273	0.00301153606705218	0.137545774804224	17.9485856407585	pathwayWiki	UC	blood
WP_ALTERNATIVE_PATHWAY_OF_FETAL_ANDROGEN_SYNTHESIS	5	0.167512381057629	0.167134316600102	0.316217051218529	0.479361040730263	0.0358993109024132	0.0731297358261526	10.2844481675833	pathwayWiki	UC	blood
WP_ONECARBON_METABOLISM_AND_RELATED_PATHWAYS	6	0.167416028574876	0.14848948404265	0.259547830218457	0.423439211953453	0.0571981600090868	0.0598059539574212	10.7211342709572	pathwayWiki	UC	blood
WP_PKCGAMMA_CALCIUM_SIGNALING_PATHWAY_IN_ATAXIA	6	0.163760243977096	0.130007297918861	0.207805224087207	0.360508940418977	0.129535992942232	0.0369540658546012	8.52588703862799	pathwayWiki	UC	blood
WP_IL9_SIGNALING_PATHWAY	6	0.163011659466391	0.116119891306065	0.160371857456188	0.30424832385974	0.196707237323261	0.0241818246384528	7.33777040936215	pathwayWiki	UC	blood
WP_MICROTUBULE_CYTOSKELETON_REGULATION	6	0.160274131970738	0.236481572461415	0.497933580342893	0.667935146156931	6.74377413171223e-05	0.23457414076408	26.6263702844851	pathwayWiki	UC	blood
WP_FRAGILE_X_SYNDROME	6	0.159580077494632	0.111597601409266	0.152728573366774	0.293947167291415	0.225441477494127	0.0202112544376972	6.93603003165416	pathwayWiki	UC	blood
WP_FOLATEALCOHOL_AND_CANCER_PATHWAY_HYPOTHESES	6	0.158748192908013	0.132820551528971	0.232005752641807	0.393251937730732	0.114559942862187	0.0403563365747788	8.86527782060802	pathwayWiki	UC	blood
WP_METHIONINE_METABOLISM_LEADING_TO_SULFUR_AMINO_ACIDS_AND_RELATED_DISORDERS	6	0.154301596525464	0.14207748571528	0.277462030769976	0.442872087575153	0.076420043930399	0.0516545412088491	9.95848826001219	pathwayWiki	UC	blood
WP_TNFRELATED_WEAK_INDUCER_OF_APOPTOSIS_TWEAK_SIGNALING_PATHWAY	6	0.153411903964854	0.208897689767667	0.462712451799217	0.633774540072344	0.000914303882539769	0.168972300517311	20.7214726498935	pathwayWiki	UC	blood
WP_PHYSIOLOGICAL_AND_PATHOLOGICAL_HYPERTROPHY_OF_THE_HEART	6	0.152630002542355	0.271170490034015	0.573532780039585	0.719897478159328	1.04135349665579e-06	0.335753159853844	35.800177010909	pathwayWiki	UC	blood
WP_METABOLISM_OF_ALPHALINOLENIC_ACID	6	0.148615191726473	0.0714092727462039	0.0374178928551938	0.110412921423117	0.479675971825619	0	4.50155081029652	pathwayWiki	UC	blood
WP_CANNABINOID_RECEPTOR_SIGNALING	6	0.148398350949918	0.188186282616724	0.430362457131323	0.608001428798295	0.00462981554757202	0.126123671389212	16.9323934071607	pathwayWiki	UC	blood
WP_METABOLIC_REPROGRAMMING_IN_COLON_CANCER	6	0.148146888758443	0.15440745007288	0.337329941830784	0.50675810265982	0.0414710291429331	0.0682359509202047	11.5519190344268	pathwayWiki	UC	blood
WP_MBDNF_AND_PROBDNF_REGULATION_OF_GABA_NEUROTRANSMISSION	6	0.148041288067904	0.195250573909936	0.448324201381651	0.622776714889992	0.00275439620521611	0.139726243692532	18.1583166609201	pathwayWiki	UC	blood
WP_BRAINDERIVED_NEUROTROPHIC_FACTOR_BDNF_SIGNALING_PATHWAY	6	0.147766824478741	0.183649799996722	0.421043641582062	0.597378158142071	0.00705214771817575	0.116085479584805	15.928178339937	pathwayWiki	UC	blood
WP_FATTY_ACID_OMEGAOXIDATION	5	0.146263245108861	0.139273385191167	0.293631661630648	0.458756290171177	0.112624874861163	0.0404063116632995	7.47931512642923	pathwayWiki	UC	blood
WP_METABOLISM_OF_SPINGOLIPIDS_IN_ER_AND_GOLGI_APPARATUS	6	0.146131053122969	0.262147417875769	0.577227893847929	0.720052839404837	3.21256331015096e-06	0.307281967263453	33.3459886614341	pathwayWiki	UC	blood
WP_CHOLESTEROL_METABOLISM_WITH_BLOCH_AND_KANDUTSCHRUSSELL_PATHWAYS	6	0.146088206672794	0.123671968707592	0.237501196291279	0.401274285845826	0.159586062705133	0.0306944153775079	7.93977615978881	pathwayWiki	UC	blood
WP_METHIONINE_DE_NOVO_AND_SALVAGE_PATHWAY	6	0.145894155753084	0.216322254107519	0.500038157601846	0.669405920660536	0.000403234517613926	0.186996927530797	22.5957301387382	pathwayWiki	UC	blood
WP_CORTICOTROPINRELEASING_HORMONE_SIGNALING_PATHWAY	6	0.144315734500851	0.103106454752752	0.161610060701828	0.30451925571714	0.271646424925512	0.0142765030045253	6.37244015655041	pathwayWiki	UC	blood
WP_APOPTOSIS_MODULATION_AND_SIGNALING	6	0.143879339248714	0.0713351824412397	0.0437009611020202	0.125075164533368	0.916203711750027	0	1.47265475693624	pathwayWiki	UC	blood
WP_VEGFAVEGFR2_SIGNALING_PATHWAY	6	0.142763950223171	0.140005670723402	0.307870193141435	0.475408856385843	0.0862493928268845	0.048541307734241	9.6354278218317	pathwayWiki	UC	blood
WP_SPHINGOLIPID_METABOLISM_OVERVIEW	6	0.141906640510417	0.201589362398446	0.481470681231425	0.653776139749829	0.0017405077265441	0.151591552934105	19.2312328752684	pathwayWiki	UC	blood
WP_OSTEOCLAST_SIGNALING	6	0.1401815425846	0.0995335068149389	0.15901696585497	0.302542307529226	0.291542462697228	0.0120033626371816	6.15377289152093	pathwayWiki	UC	blood
WP_SPHINGOLIPID_METABOLISM_INTEGRATED_PATHWAY	6	0.139108128117626	0.199597059982476	0.485837355087355	0.657018337633408	0.00205994048822644	0.147382403176143	18.8384550745345	pathwayWiki	UC	blood
WP_GLUCURONIDATION	6	0.139087661129251	0.178454247085779	0.435742734735982	0.613788940902231	0.0103957989184071	0.105968073967861	14.992181155413	pathwayWiki	UC	blood
WP_REGULATION_OF_SISTER_CHROMATID_SEPARATION_AT_THE_METAPHASEANAPHASE_TRANSITION	6	0.139017586305083	0.137989085974005	0.313716897349246	0.479361040730263	0.0939614831037803	0.0461554359333975	9.40496441129307	pathwayWiki	UC	blood
WP_INTEGRINMEDIATED_CELL_ADHESION	6	0.136161203796546	0.0713562600635132	0.0563668412490397	0.150485395061138	0.596375610818106	0	3.67978165345179	pathwayWiki	UC	blood
WP_PHOTODYNAMIC_THERAPYINDUCED_AP1_SURVIVAL_SIGNALING	6	0.134761990389184	0.176850246724211	0.446052909044123	0.62173053169814	0.0106647860206246	0.104666362226542	14.930199385722	pathwayWiki	UC	blood
WP_ALZHEIMERS_DISEASE	6	0.131665568045119	0.151993703944736	0.386349392684604	0.561347914097543	0.0486054484297989	0.0644884495422388	11.1436290017784	pathwayWiki	UC	blood
WP_PARKINUBIQUITIN_PROTEASOMAL_SYSTEM_PATHWAY	6	0.12884351881182	0.195169297822443	0.509149333139813	0.674853395480677	0.00254185960014686	0.141239383455124	18.3466960372865	pathwayWiki	UC	blood
WP_ATM_SIGNALING_IN_DEVELOPMENT_AND_DISEASE	6	0.124906424763092	0.201063839629219	0.534449822546628	0.690417669593309	0.00146984110419779	0.154591252717056	19.6240462646462	pathwayWiki	UC	blood
WP_NEURODEGENERATION_WITH_BRAIN_IRON_ACCUMULATION_NBIA_SUBTYPES_PATHWAY	6	0.12427006641052	0.131391644535927	0.344251191832677	0.512517469454927	0.120718054178539	0.0388208617926821	8.72112468673076	pathwayWiki	UC	blood
WP_NEOVASCULARISATION_PROCESSES	6	0.124109293572267	0.0713224897470204	0.0818389269985003	0.188684192802098	0.802476086295742	0	2.32576019440826	pathwayWiki	UC	blood
WP_MITOCHONDRIAL_IMMUNE_RESPONSE_TO_SARSCOV2	6	0.123041949731282	0.187244791516988	0.511104953716156	0.674853395480677	0.00484533307421642	0.124699263216952	16.824311802551	pathwayWiki	UC	blood
WP_NITRIC_OXIDE_METABOLISM_IN_CYSTIC_FIBROSIS	6	0.122789520714714	0.10806004752472	0.255827590003623	0.420469108322787	0.243338159549692	0.0177132684113949	6.70725564508433	pathwayWiki	UC	blood
WP_FATTY_ACID_TRANSPORTERS	6	0.122761484896086	0.197179895299103	0.533556471502492	0.690417669593309	0.00231586270814832	0.143901458110152	18.5647580735012	pathwayWiki	UC	blood
WP_MTHFR_DEFICIENCY	6	0.121534020751191	0.192167768002983	0.527101315244691	0.689214896132655	0.00395427140638271	0.131334913769603	17.306181555124	pathwayWiki	UC	blood
WP_SREBF_AND_MIR33_IN_CHOLESTEROL_AND_LIPID_HOMEOSTASIS	6	0.12119990578709	0.0713509662705277	0.0893862410123166	0.199223370599699	0.589023532816152	0	3.7292073793275	pathwayWiki	UC	blood
WP_ENVELOPE_PROTEINS_AND_THEIR_POTENTIAL_ROLES_IN_EDMD_PHYSIOPATHOLOGY	6	0.120213686869359	0.0713735550428524	0.0921258485652525	0.203905211491092	0.47424358510092	0	4.54230214474271	pathwayWiki	UC	blood
WP_EXRNA_MECHANISM_OF_ACTION_AND_BIOGENESIS	4	0.119997336095468	0.119555123737171	0.315523808126687	0.479361040730263	0.323307916012264	0.0124025145612148	3.48043958739034	pathwayWiki	UC	blood
WP_TLR4_SIGNALING_AND_TOLERANCE	6	0.116206677930739	0.197040258511652	0.555350831354793	0.701916135788024	0.00214268112084426	0.145415405518779	18.7464820222942	pathwayWiki	UC	blood
WP_PROTEOGLYCAN_BIOSYNTHESIS	6	0.112395627261603	0.0713521095735171	0.115204517083056	0.241311669852206	0.493966022952123	0	4.39564470493267	pathwayWiki	UC	blood
WP_PDGFRBETA_PATHWAY	6	0.111232763475526	0.177449030659606	0.530761855518071	0.689214896132655	0.00981684015837858	0.106435255078744	15.1310438464964	pathwayWiki	UC	blood
WP_IL2_SIGNALING_PATHWAY	6	0.109951046382972	0.123888023560663	0.374807918015113	0.550602782216892	0.156341748777959	0.0311539061627885	7.99807502247678	pathwayWiki	UC	blood
WP_IRINOTECAN_PATHWAY	6	0.109398258527593	0.13139718865324	0.405083414903698	0.58219780843302	0.119007890022115	0.038985962033011	8.76047610617788	pathwayWiki	UC	blood
WP_ANGIOPOIETINLIKE_PROTEIN_8_REGULATORY_PATHWAY	6	0.102732555292424	0.146401835095675	0.482856100373041	0.654319287036121	0.0625877274240068	0.0574617948706896	10.4856407877582	pathwayWiki	UC	blood
WP_GPCRS_CLASS_C_METABOTROPIC_GLUTAMATE_PHEROMONE	4	0.0997731277559015	0.169672903099589	0.556510690669717	0.701916135788024	0.268606757380395	0.0288429809792886	3.93465910055592	pathwayWiki	UC	blood
WP_PRIMARY_FOCAL_SEGMENTAL_GLOMERULOSCLEROSIS_FSGS	6	0.0977738124932851	0.117251801548402	0.404349184215956	0.58219780843302	0.193113745119462	0.0249409107673648	7.39149932380605	pathwayWiki	UC	blood
WP_NUCLEAR_RECEPTORS_METAPATHWAY	6	0.0956465801062268	0.0998713252855667	0.338215006871322	0.506940777793584	0.289341778359374	0.0122323313716092	6.17735837883328	pathwayWiki	UC	blood
WP_COPPER_HOMEOSTASIS	6	0.0951165223837446	0.224744216130306	0.672133862624237	0.792712051123434	0.000198550659537666	0.206540322639219	24.2018856090932	pathwayWiki	UC	blood
WP_CYTOSINE_METHYLATION	6	0.0940313458857656	0.168598218333076	0.577032570171718	0.720052839404837	0.0179813646609324	0.0905728873512097	13.651511597809	pathwayWiki	UC	blood
WP_ARYLAMINE_METABOLISM	2	0.0939944952096911	0.159712841797077	0.556182080218074	0.701916135788024	0.791851904844967	0	0.069646683237199	pathwayWiki	UC	blood
WP_THERMOGENESIS	6	0.0924353240322231	0.0713502700446299	0.195142732017552	0.345532730825745	0.509450432339257	0	4.28285927952783	pathwayWiki	UC	blood
WP_NEPHROTIC_SYNDROME	6	0.0909822815450647	0.253745583536515	0.719926441837935	0.822837080871903	7.0842041507424e-06	0.286619650920631	31.6139034887306	pathwayWiki	UC	blood
WP_UREA_CYCLE_AND_ASSOCIATED_PATHWAYS	6	0.0902411818351036	0.151017328389697	0.550136800005248	0.701916135788024	0.0502744614220078	0.0633789972624087	11.0563316605988	pathwayWiki	UC	blood
WP_AMPLIFICATION_AND_EXPANSION_OF_ONCOGENIC_PATHWAYS_AS_METASTATIC_TRAITS	6	0.0895997800456721	0.17783310911544	0.614372447696355	0.756852143358775	0.00990123042545554	0.106675743754018	15.1103157568925	pathwayWiki	UC	blood
WP_NEPHROGENESIS	5	0.0879802034891762	0.109337495028802	0.421012240353004	0.597378158142071	0.248966632260062	0.0160750194521828	5.39662646110926	pathwayWiki	UC	blood
WP_INTERACTIONS_BETWEEN_LOXL4_AND_OXIDATIVE_STRESS_PATHWAY	6	0.0851664192829504	0.170617262625384	0.617662103086904	0.759351666059277	0.0160789884804932	0.0935114230304484	13.9271290007025	pathwayWiki	UC	blood
WP_ATM_SIGNALING_PATHWAY	6	0.0765770682150368	0.16970319025813	0.651815731309568	0.786440886897842	0.0158351765804069	0.0936508302341452	13.964704877614	pathwayWiki	UC	blood
WP_REGULATION_OF_ACTIN_CYTOSKELETON	6	0.0753786521471101	0.146031535815315	0.60572824804856	0.748982414719263	0.0637681135232661	0.0567203841707277	10.4366101820714	pathwayWiki	UC	blood
WP_RESISTIN_AS_A_REGULATOR_OF_INFLAMMATION	6	0.0727624174171293	0.115166877273313	0.527517662414943	0.689214896132655	0.202806500163274	0.0233409215939929	7.24848267715853	pathwayWiki	UC	blood
WP_GPCRS_CLASS_B_SECRETINLIKE	5	0.0726984286956317	0.0933895140399948	0.436307801364236	0.613788940902231	0.325881560163017	0.00740860192283794	4.64339420868349	pathwayWiki	UC	blood
WP_NAD_BIOSYNTHESIS_II_FROM_TRYPTOPHAN	6	0.0723840837961826	0.132094700223914	0.583711717759905	0.724457159986126	0.118079378494609	0.039534767013872	8.7820565602065	pathwayWiki	UC	blood
WP_MAP3K1_ROLE_IN_PROMOTING_AND_BLOCKING_GONADAL_DETERMINATION	6	0.0693679650843031	0.0713017323757214	0.330613394458688	0.497794317280201	0.670510364969646	0	3.19136381407837	pathwayWiki	UC	blood
WP_PILOCYTIC_ASTROCYTOMA	6	0.0690925711361354	0.280737103784677	0.805596082645217	0.883832467831541	2.97580743047199e-07	0.362520978297353	38.5130227967264	pathwayWiki	UC	blood
WP_ASPIRIN_AND_MIRNAS	6	0.0688571905315408	0.158015452741153	0.663009137738757	0.786440886897842	0.0355783232322298	0.0729728177893226	11.94292081379	pathwayWiki	UC	blood
WP_MAPK_SIGNALING_PATHWAY	6	0.0617793512752215	0.131795864206294	0.639248126459168	0.777400651957669	0.120517614585921	0.0390003660942894	8.72571065183229	pathwayWiki	UC	blood
WP_PROSTAGLANDIN_AND_LEUKOTRIENE_METABOLISM_IN_SENESCENCE	6	0.0613271398899785	0.154122325878531	0.690694973076998	0.801167036230304	0.0432493933393855	0.0675802438104363	11.4442612055487	pathwayWiki	UC	blood
WP_CELLS_AND_MOLECULES_INVOLVED_IN_LOCAL_ACUTE_INFLAMMATORY_RESPONSE	6	0.0605722046271912	0.150263344218471	0.686869517468535	0.801167036230304	0.0524172835202174	0.0623748161747027	10.9481737402483	pathwayWiki	UC	blood
WP_GABA_RECEPTOR_SIGNALING	6	0.0596246303811799	0.131413314390798	0.650031567562586	0.786440886897842	0.121693859735363	0.0387005921102833	8.69889668360216	pathwayWiki	UC	blood
WP_TNFALPHA_SIGNALING_PATHWAY	6	0.0587765309269798	0.104792184922752	0.574874854469994	0.720052839404837	0.261432343244539	0.0154408453770375	6.48978692051148	pathwayWiki	UC	blood
WP_THIAMINE_METABOLIC_PATHWAYS	6	0.0532711617291865	0.108923391706714	0.624792149160397	0.764018392343469	0.238006818366798	0.0183871134013216	6.77388961561828	pathwayWiki	UC	blood
WP_REGULATION_OF_APOPTOSIS_BY_PARATHYROID_HORMONERELATED_PROTEIN	6	0.052961423085709	0.153566532898101	0.730187537931147	0.827379735812768	0.0417733468635932	0.0677325660240764	11.5333125288646	pathwayWiki	UC	blood
WP_MFAP5_EFFECT_ON_PERMEABILITY_AND_MOTILITY_OF_ENDOTHELIAL_CELLS_VIA_CYTOSKELETON_REARRANGEMENT	6	0.0507784578064535	0.109285103056215	0.642187791159677	0.779547885429663	0.235184419067473	0.0187078011065175	6.80967202379325	pathwayWiki	UC	blood
WP_KENNEDY_PATHWAY_FROM_SPHINGOLIPIDS	6	0.050502788156083	0.186980407684754	0.787085872847824	0.869131849457158	0.00550401159438041	0.122087031103688	16.5209089862864	pathwayWiki	UC	blood
WP_PTF1A_RELATED_REGULATORY_PATHWAY	6	0.0491977715540466	0.172277190503166	0.775204930139891	0.863651130222965	0.0144350316501561	0.0964925154463575	14.1919474838686	pathwayWiki	UC	blood
WP_MIR124_PREDICTED_INTERACTIONS_WITH_CELL_CYCLE_AND_DIFFERENTIATION	6	0.0484320711428983	0.139774146410987	0.728965213364401	0.827379735812768	0.0867652854104994	0.0484146209284889	9.61942951182707	pathwayWiki	UC	blood
WP_IL18_SIGNALING_PATHWAY	6	0.0471024414011362	0.294102587404045	0.872757793995535	0.92140478464464	7.30413360905402e-08	0.404613427544022	41.5381451905597	pathwayWiki	UC	blood
WP_TRANSSULFURATION_AND_ONECARBON_METABOLISM	6	0.0468764155434942	0.0963890001488692	0.626736498999163	0.764987197307802	0.307498293530946	0.0102374749893431	5.98687336583776	pathwayWiki	UC	blood
WP_MITOCHONDRIAL_FATTY_ACID_SYNTHESIS_PATHWAY	5	0.046048676353372	0.201808606013258	0.819506352813595	0.887687142362524	0.101643307517137	0.0936141574202182	7.73843833774983	pathwayWiki	UC	blood
WP_ALANINE_AND_ASPARTATE_METABOLISM	6	0.0421028492447369	0.149106948259098	0.777662282720093	0.864937614281644	0.0550292012774074	0.0607827690443954	10.8218333885837	pathwayWiki	UC	blood
WP_NEUROINFLAMMATION_AND_GLUTAMATERGIC_SIGNALING	6	0.0406806154554831	0.11348013738179	0.719982445762915	0.822837080871903	0.213514162383852	0.0218352687419617	7.09715924899121	pathwayWiki	UC	blood
WP_CELL_DIFFERENTIATION_EXPANDED_INDEX	6	0.0404930925061049	0.0779144567612961	0.603264193388873	0.74732728434741	0.392371415587992	0.00203671963696339	5.19651318214156	pathwayWiki	UC	blood
WP_SUPRESSION_OF_HMGB1_MEDIATED_INFLAMMATION_BY_THBD	6	0.0391911596142407	0.113214318637768	0.729216559199962	0.827379735812768	0.214780153703276	0.0216335722307918	7.07969903949805	pathwayWiki	UC	blood
WP_ESTROGEN_RECEPTOR_PATHWAY	6	0.0380722829027938	0.126312140694251	0.763098606724514	0.853026051961409	0.146550870188035	0.0332580146010144	8.18076126539388	pathwayWiki	UC	blood
WP_GLIAL_CELL_DIFFERENTIATION	4	0.0376280216268116	0.135552214291663	0.781326642374448	0.867560017619789	0.621927788185426	0	1.76797872995536	pathwayWiki	UC	blood
WP_SEROTONIN_RECEPTOR_467_AND_NR3C_SIGNALING	6	0.0367515735354964	0.171318765110607	0.830140334050639	0.896281596438414	0.0147332566250521	0.0954451864505552	14.1418130514492	pathwayWiki	UC	blood
WP_MYOMETRIAL_RELAXATION_AND_CONTRACTION_PATHWAYS	6	0.0362670203492068	0.109380775731052	0.740216485213545	0.834471555486916	0.235221760920735	0.0187436053582927	6.80919626112928	pathwayWiki	UC	blood
WP_ARYL_HYDROCARBON_RECEPTOR_PATHWAY_WP2873	6	0.0319845940083687	0.161161502109942	0.842682836417776	0.903944108855255	0.0287247285947033	0.0786721963263389	12.484041289787	pathwayWiki	UC	blood
WP_TRANSCRIPTION_COFACTORS_SKI_AND_SKIL_PROTEIN_PARTNERS	6	0.0318360328165962	0.195208637698268	0.870449766985674	0.92140478464464	0.00255105202908656	0.140026490473832	18.3382340887597	pathwayWiki	UC	blood
WP_SARSCOV2_REPLICATION_ORGANELLE_FORMATION	6	0.0318055499651631	0.0955686678583048	0.739282909839674	0.834471555486916	0.31165013575864	0.0097973641203983	5.94456786891668	pathwayWiki	UC	blood
WP_MIRNAS_INVOLVEMENT_IN_THE_IMMUNE_RESPONSE_IN_SEPSIS	6	0.0317035936275641	0.156614815380024	0.83958029498165	0.902073326646951	0.0363397459509335	0.0718953348629877	11.8890739288118	pathwayWiki	UC	blood
WP_BILE_ACIDS_SYNTHESIS_AND_ENTEROHEPATIC_CIRCULATION	6	0.0305970298515633	0.129544392237052	0.813285599164264	0.883832467831541	0.130023460218096	0.0367293528187871	8.51544740011452	pathwayWiki	UC	blood
WP_INTERACTIONS_BETWEEN_IMMUNE_CELLS_AND_MICRORNAS_IN_TUMOR_MICROENVIRONMENT	6	0.0305149924151763	0.148141017267929	0.836801758433451	0.900545166288187	0.0573888352194439	0.0596222660400741	10.7124540613002	pathwayWiki	UC	blood
WP_THYROID_HORMONES_PRODUCTION_AND_PERIPHERAL_DOWNSTREAM_SIGNALING_EFFECTS	6	0.0298842267598086	0.071296848694398	0.675104946579612	0.794804405193018	0.634127503986826	0	3.42919401195923	pathwayWiki	UC	blood
WP_TYPE_III_INTERFERON_SIGNALING	6	0.0287545332702494	0.138740620794284	0.835811583213301	0.900545166288187	0.0895042238933077	0.0474071612482328	9.53593512048968	pathwayWiki	UC	blood
WP_SERINE_METABOLISM	6	0.0264354951257993	0.0972245618211079	0.78569782957725	0.869131849457158	0.303115029623506	0.0107031658951839	6.03202686778758	pathwayWiki	UC	blood
WP_ARRHYTHMOGENIC_RIGHT_VENTRICULAR_CARDIOMYOPATHY	6	0.0263139802088631	0.160984736133173	0.870159124657064	0.92140478464464	0.0276420469073272	0.0789416731140458	12.5806474202702	pathwayWiki	UC	blood
WP_MECHANOREGULATION_AND_PATHOLOGY_OF_YAPTAZ_VIA_HIPPO_AND_NONHIPPO_MECHANISMS	6	0.0243658533258617	0.201223328485332	0.903620849985467	0.940445524122806	0.00156657060383514	0.153138517399092	19.4760608373561	pathwayWiki	UC	blood
WP_NANOPARTICLE_TRIGGERED_REGULATED_NECROSIS	6	0.0223789696072541	0.161775114007173	0.889976597435133	0.930615010163447	0.0282017875778672	0.0792981117472025	12.530259629	pathwayWiki	UC	blood
WP_IL10_ANTIINFLAMMATORY_SIGNALING_PATHWAY	6	0.0223527886265254	0.204745118589135	0.913064694884977	0.94608938117572	0.00109466125056967	0.161080528559875	20.3062814764152	pathwayWiki	UC	blood
WP_DNA_DAMAGE_RESPONSE	6	0.0214768167779207	0.150980261908534	0.886883195458231	0.929320924854715	0.0495693446347688	0.0634868878714588	11.0928740160646	pathwayWiki	UC	blood
WP_LUNG_FIBROSIS	6	0.0207573230592351	0.140573114114159	0.882609433242803	0.92774335252459	0.0813291299519192	0.0499031780785904	9.79261888866365	pathwayWiki	UC	blood
WP_INTERFERON_TYPE_I_SIGNALING_PATHWAYS	6	0.019937794661088	0.174477888717399	0.909022825881889	0.944587099194952	0.0121793539659931	0.101290071098142	14.6072135467235	pathwayWiki	UC	blood
WP_SEROTONIN_AND_ANXIETYRELATED_EVENTS	6	0.018513156363421	0.0964734098496013	0.847821276220744	0.907506606172742	0.306872192970795	0.0102942501807803	5.99329190155991	pathwayWiki	UC	blood
WP_PHOTODYNAMIC_THERAPYINDUCED_NFKB_SURVIVAL_SIGNALING	6	0.0166337108742247	0.0713005027864798	0.815536042700925	0.88482995482584	0.580717326574057	0	3.78533694470113	pathwayWiki	UC	blood
WP_CALCIUM_REGULATION_IN_CARDIAC_CELLS	6	0.0162244139223603	0.114515274997627	0.88733353367152	0.929320924854715	0.207995380299077	0.022633430925549	7.17431996309563	pathwayWiki	UC	blood
WP_PI3KAKT_SIGNALING_PATHWAY	6	0.0146092337314034	0.215090322395825	0.945848211096027	0.962747179968416	0.000392590381101954	0.186696076864417	22.6566283816784	pathwayWiki	UC	blood
WP_IL3_SIGNALING_PATHWAY	6	0.0125959455999021	0.162736816199238	0.938304773619705	0.959991324627865	0.0264201842804043	0.0809072773210162	12.6941195197946	pathwayWiki	UC	blood
WP_ONECARBON_METABOLISM	6	0.0124624816398906	0.0822024951042213	0.879496835607786	0.926961744196143	0.374716879399052	0.00361432654069792	5.34962470691563	pathwayWiki	UC	blood
WP_SEROTONIN_RECEPTOR_2_AND_ELKSRFGATA4_SIGNALING	6	0.0120123591791711	0.12563946918487	0.92383051535481	0.954002274021142	0.147975951276104	0.0328438467890965	8.15350816513414	pathwayWiki	UC	blood
WP_VASOPRESSINREGULATED_WATER_REABSORPTION	6	0.0101047111588262	0.114927933562428	0.929938550620582	0.957332089321033	0.205030302867389	0.023064896717607	7.21650181552087	pathwayWiki	UC	blood
WP_VITAMIN_B12_DISORDERS	6	0.00941165718020572	0.115475305142471	0.935041433784609	0.959991324627865	0.20344750261404	0.0233619390296827	7.2392335725324	pathwayWiki	UC	blood
WP_SARSCOV2_AND_COVID19_PATHWAY	6	0.00717926191495116	0.0713193980170143	0.919817568087867	0.951337796277794	0.427311251697814	0	4.9071931108677	pathwayWiki	UC	blood
WP_MIR5093P_ALTERATION_OF_YAP1ECM_AXIS	6	0.00442860225883697	0.13863113708647	0.974515736186972	0.983401897915121	0.0917501541914312	0.0468528794239968	9.46920914559759	pathwayWiki	UC	blood
WP_COHESIN_COMPLEX_CORNELIA_DE_LANGE_SYNDROME	6	0.00378294723195436	0.227737874021466	0.986746972135686	0.992727256815296	0.000108986161671987	0.216154036969333	25.5518429970804	pathwayWiki	UC	blood
WP_SYNAPTIC_VESICLE_PATHWAY	6	0.00120300119303647	0.218434706335747	0.995605775096737	0.997107442932479	0.000414178334486537	0.189055461565388	22.5347501615002	pathwayWiki	UC	blood
WP_EPITHELIAL_TO_MESENCHYMAL_TRANSITION_IN_COLORECTAL_CANCER	6	0.000290764465150298	0.133932140707959	0.998267807158853	0.998267807158853	0.109608063587708	0.0415957249866276	8.98639460237535	pathwayWiki	UC	blood
WP_ALTERED_GLYCOSYLATION_OF_MUC1_IN_TUMOR_MICROENVIRONMENT	6	-0.00119231126975343	0.095087640857384	0.989995526058436	0.992986449097887	0.313445184242357	0.00957090482713811	5.92641364226279	pathwayWiki	UC	blood
WP_INTERLEUKIN1_INDUCED_ACTIVATION_OF_NFKB	6	-0.00328174835316676	0.226940031224512	0.988462304020336	0.992948517200458	0.00016230317439403	0.210529760137675	24.6565049212256	pathwayWiki	UC	blood
WP_HEAD_AND_NECK_SQUAMOUS_CELL_CARCINOMA	6	-0.00333281076527012	0.149521245318395	0.982216720669864	0.989669047837314	0.0540975958878768	0.0613312424508079	10.8662356211144	pathwayWiki	UC	blood
WP_TARGET_OF_RAPAMYCIN_TOR_SIGNALING	6	-0.00505862899935553	0.0712548572158512	0.943402958916545	0.962242034901053	0.672140944559548	0	3.18075866644256	pathwayWiki	UC	blood
WP_NOTCH_SIGNALING_PATHWAY	6	-0.00696600513590369	0.178362431178302	0.968846268446859	0.979168831428789	0.00887158688050227	0.10849053377139	15.3758269123143	pathwayWiki	UC	blood
WP_APOPTOSISRELATED_NETWORK_DUE_TO_ALTERED_NOTCH3_IN_OVARIAN_CANCER	6	-0.00753126920998903	0.157488614121469	0.961858868776271	0.975075250179303	0.036211040109178	0.0725123838129395	11.89810001705	pathwayWiki	UC	blood
WP_ETHANOL_METABOLISM_PRODUCTION_OF_ROS_BY_CYP2E1	6	-0.00879891662198579	0.212944955799431	0.967040672754824	0.978833851690859	0.000523294007149455	0.179404050335975	22.0013281763406	pathwayWiki	UC	blood
WP_OLIGODENDROCYTE_SPECIFICATION_AND_DIFFERENTIATION_LEADING_TO_MYELIN_COMPONENTS_FOR_CNS	6	-0.0132003083332046	0.0712942111465353	0.853109348403807	0.910714802797634	0.618636692936267	0	3.53143400495692	pathwayWiki	UC	blood
WP_HFE_EFFECT_ON_HEPCIDIN_PRODUCTION	4	-0.013483705933753	0.210708452334088	0.948976405418001	0.96348674800849	0.135178687570931	0.0795579421699292	5.5585436757285	pathwayWiki	UC	blood
WP_HIPPOMERLIN_SIGNALING_DYSREGULATION	6	-0.0145627429697439	0.18793436566287	0.93823497805731	0.959991324627865	0.00506981609018431	0.124616828080838	16.7166150308453	pathwayWiki	UC	blood
WP_FOCAL_ADHESION	6	-0.0154439734286681	0.205842266222553	0.940192279752607	0.960442575008817	0.00101230586719425	0.164643634743587	20.4867974372169	pathwayWiki	UC	blood
WP_GLYCEROPHOSPHOLIPID_BIOSYNTHETIC_PATHWAY	6	-0.0167962175680543	0.251710796983841	0.94679805499906	0.962747179968416	1.35513525049147e-05	0.273771902486078	30.186744532661	pathwayWiki	UC	blood
WP_NETWORK_MAP_OF_SARSCOV2_SIGNALING_PATHWAY	6	-0.0171217429227604	0.213638002348139	0.936122955933816	0.959991324627865	0.0005342949575321	0.180955943671745	21.9537912442268	pathwayWiki	UC	blood
WP_FIBRIN_COMPLEMENT_RECEPTOR_3_SIGNALING_PATHWAY	6	-0.0176948797676455	0.104275749692878	0.86525146647547	0.919243157983539	0.26493812876727	0.0150536172309715	6.44909421829302	pathwayWiki	UC	blood
WP_RETINOBLASTOMA_GENE_IN_CANCER	6	-0.0180653876159882	0.122788822334227	0.883032829511357	0.92774335252459	0.16191064362631	0.0301223582535157	7.89864551078653	pathwayWiki	UC	blood
WP_ARYL_HYDROCARBON_RECEPTOR_PATHWAY_WP2586	6	-0.0188051326680434	0.208582276488097	0.928162528942628	0.956987452201716	0.000960682050854089	0.166690567370019	20.6074791758703	pathwayWiki	UC	blood
WP_EFFECTS_OF_NITRIC_OXIDE	4	-0.0217363820464539	0.13580464088076	0.872836761357648	0.92140478464464	0.403887028054264	0	2.92150208771123	pathwayWiki	UC	blood
WP_MFAP5MEDIATED_OVARIAN_CANCER_CELL_MOTILITY_AND_INVASIVENESS	6	-0.0255856813080956	0.107241539884892	0.811431313188521	0.883832467831541	0.248872755639197	0.0170603939601654	6.63935530100981	pathwayWiki	UC	blood
WP_AMINO_ACID_METABOLISM_PATHWAY_EXCERPT_HISTIDINE_CATABOLISM_EXTENSION	4	-0.0269257577843757	0.247356394479772	0.913318212851863	0.94608938117572	0.0589746925755905	0.139310805902908	7.44552880381278	pathwayWiki	UC	blood
WP_PATHWAYS_OF_NUCLEIC_ACID_METABOLISM_AND_INNATE_IMMUNE_SENSING	6	-0.0279280551592426	0.207188671542037	0.892773737159813	0.930615010163447	0.000945285939605744	0.167115897227523	20.6447090592131	pathwayWiki	UC	blood
WP_GASTRIN_SIGNALING_PATHWAY	6	-0.0279687268995215	0.204897171993278	0.891425010205246	0.930615010163447	0.00110065286155681	0.161645344863173	20.2936749572317	pathwayWiki	UC	blood
WP_RIBOFLAVIN_AND_COQ_DISORDERS	6	-0.0296404130404489	0.133664960486112	0.824507292806694	0.891649580494536	0.109557985113744	0.0415066884822319	8.98764470382098	pathwayWiki	UC	blood
WP_MICRORNA_FOR_TARGETING_CANCER_GROWTH_AND_VASCULARIZATION_IN_GLIOBLASTOMA	6	-0.0306731214199151	0.176479543265777	0.8620182943659	0.917275877338073	0.0117949624249518	0.102667587572512	14.6853359714477	pathwayWiki	UC	blood
WP_ANTIVIRAL_AND_ANTIINFLAMMATORY_EFFECTS_OF_NRF2_ON_SARSCOV2_PATHWAY	6	-0.0308601305455981	0.0713063618295646	0.665172940769499	0.787299166971385	0.420516568113807	0	4.96215286103751	pathwayWiki	UC	blood
WP_NEURAL_CREST_DIFFERENTIATION	6	-0.0310731839904748	0.0733579588819284	0.671869958504485	0.792712051123434	0.409060091245752	0.000583538738252622	5.05619981705095	pathwayWiki	UC	blood
WP_GALANIN_RECEPTOR_PATHWAY	6	-0.033587180835497	0.188474380233374	0.858561550199823	0.915063995718591	0.00398652140825351	0.128592025649693	17.2869637946811	pathwayWiki	UC	blood
WP_CANONICAL_NFKB_PATHWAY	6	-0.0336797261176852	0.176583524325884	0.848737353062158	0.907506606172742	0.0102454859995329	0.104597679407628	15.0274982715985	pathwayWiki	UC	blood
WP_ENDOTHELIN_PATHWAYS	6	-0.0399653062304392	0.167761066073216	0.811704617372636	0.883832467831541	0.0186806670509563	0.0895917815798702	13.5572172032971	pathwayWiki	UC	blood
WP_MIRNA_REGULATION_OF_DNA_DAMAGE_RESPONSE	6	-0.0412049624507033	0.152334433151142	0.786783199936014	0.869131849457158	0.0463400491195092	0.0653523133781543	11.2667608770895	pathwayWiki	UC	blood
WP_NOVEL_INTRACELLULAR_COMPONENTS_OF_RIGILIKE_RECEPTOR_RLR_PATHWAY	6	-0.0417529969720252	0.157239867716546	0.790595838964041	0.869131849457158	0.0348846289297083	0.0729267124948764	11.9929413136077	pathwayWiki	UC	blood
WP_OSX_AND_MIRNAS_IN_TOOTH_DEVELOPMENT	6	-0.0425687321738511	0.134286395313069	0.75124391382485	0.842611416857602	0.108062327190934	0.0419937056990256	9.0252227368011	pathwayWiki	UC	blood
WP_STEROID_BIOSYNTHESIS	4	-0.0432736563215137	0.181925843412423	0.811986375506464	0.883832467831541	0.224353602959213	0.0422725087317133	4.36818463894442	pathwayWiki	UC	blood
WP_OSTEOBLAST_SIGNALING	6	-0.043380827989883	0.0971485034469838	0.655206219931497	0.786440886897842	0.303667350987752	0.0106534093058032	6.02630899973222	pathwayWiki	UC	blood
WP_MAMMARY_GLAND_DEVELOPMENT_PATHWAY_PREGNANCY_AND_LACTATION_STAGE_3_OF_4	6	-0.0444048291511855	0.167138952542184	0.790488652696176	0.869131849457158	0.0196958865720908	0.0881447956850485	13.4262043250844	pathwayWiki	UC	blood
WP_AUTOPHAGY	6	-0.0451137182974282	0.187316479622199	0.809677399516343	0.883832467831541	0.00458628829042906	0.124914840141019	16.9548177357729	pathwayWiki	UC	blood
WP_HYPOTHESIZED_PATHWAYS_IN_PATHOGENESIS_OF_CARDIOVASCULAR_DISEASE	6	-0.0489250141744744	0.20649915920264	0.812714220190254	0.883832467831541	0.000923152039037922	0.165949326814486	20.6992915766948	pathwayWiki	UC	blood
WP_ENDOPLASMIC_RETICULUM_STRESS_RESPONSE_IN_CORONAVIRUS_INFECTION	6	-0.0514444221842649	0.0712921310497553	0.470540263018636	0.640243308697488	0.450875943899515	0	4.72094804380455	pathwayWiki	UC	blood
WP_KYNURENINE_PATHWAY_AND_LINKS_TO_CELL_SENESCENCE	6	-0.051977321260065	0.193884322551487	0.788634516320534	0.869131849457158	0.00287633004014132	0.138882317612246	18.0565747775323	pathwayWiki	UC	blood
WP_HEDGEHOG_SIGNALING_PATHWAY_WP47	6	-0.0522009130740465	0.0879263414158655	0.552720055176251	0.701916135788024	0.350075348893836	0.0059534179872704	5.57237130656178	pathwayWiki	UC	blood
WP_SARS_CORONAVIRUS_AND_INNATE_IMMUNITY	6	-0.0562753701124046	0.0712577951554514	0.429677666989921	0.608001428798295	0.909210770408919	0	1.53316816648625	pathwayWiki	UC	blood
WP_MAMMARY_GLAND_DEVELOPMENT_PATHWAY_EMBRYONIC_DEVELOPMENT_STAGE_1_OF_4	6	-0.0569157664295212	0.191307820078421	0.766078064834998	0.85491736983267	0.00317819211598214	0.134001795182629	17.8218304153084	pathwayWiki	UC	blood
WP_ANGIOTENSIN_II_RECEPTOR_TYPE_1_PATHWAY	6	-0.0582780831302053	0.131924756481091	0.658668357556804	0.786440886897842	0.119378774468051	0.0392457696119516	8.75189863927224	pathwayWiki	UC	blood
WP_PROTEASOME_DEGRADATION	6	-0.0595917201412531	0.187551513256436	0.7506857976597	0.842611416857602	0.00465828419267755	0.126344840018278	16.9178380765697	pathwayWiki	UC	blood
WP_NAD_METABOLISM_IN_ONCOGENEINDUCED_SENESCENCE_AND_MITOCHONDRIAL_DYSFUNCTIONASSOCIATED_SENESCENCE	6	-0.0596885663507203	0.1560832622744	0.702153634355133	0.809657385835509	0.0397293075040126	0.0700700179178535	11.6616878016701	pathwayWiki	UC	blood
WP_RENINANGIOTENSINALDOSTERONE_SYSTEM_RAAS	6	-0.0598988042961172	0.15789553344099	0.704422643698461	0.809657385835509	0.0351167788693239	0.0732155745977744	11.9760969951377	pathwayWiki	UC	blood
WP_DOPAMINERGIC_NEUROGENESIS	6	-0.0603806447194182	0.189382365251071	0.749855967590857	0.842611416857602	0.00365326769555308	0.130588366030406	17.4933235812329	pathwayWiki	UC	blood
WP_PHOTODYNAMIC_THERAPYINDUCED_UNFOLDED_PROTEIN_RESPONSE	6	-0.0604985460181433	0.14769688528612	0.682089949746772	0.79849715696379	0.0609599323465622	0.0583256362873023	10.5546953730182	pathwayWiki	UC	blood
WP_REGULATORY_CIRCUITS_OF_THE_STAT3_SIGNALING_PATHWAY	6	-0.0619562772721498	0.166070024454298	0.709093956203626	0.813192378098805	0.0228797735036461	0.0851101369891596	13.0538014067512	pathwayWiki	UC	blood
WP_NRP1TRIGGERED_SIGNALING_PATHWAYS_IN_PANCREATIC_CANCER	6	-0.0623466814069804	0.183611141399624	0.734189208909628	0.830496822344111	0.00723013193027089	0.115543495436299	15.8683615567189	pathwayWiki	UC	blood
WP_LINOLEIC_ACID_METABOLISM_AFFECTED_BY_CORONAVIRUS_INFECTION	3	-0.0630387101276148	0.152775376263998	0.679882482660284	0.797600651036093	0.893967835429647	0	0.22417096544494	pathwayWiki	UC	blood
WP_SMALL_CELL_LUNG_CANCER	6	-0.0630870737348226	0.204503629526209	0.757710441863733	0.848431253621448	0.00130575027053415	0.159050188558168	19.8984799184464	pathwayWiki	UC	blood
WP_CELL_CYCLE	6	-0.0645120614467738	0.146043926809213	0.658684213189195	0.786440886897842	0.0637996396389742	0.0566674429618866	10.435312336088	pathwayWiki	UC	blood
WP_MEVALONATE_PATHWAY	6	-0.0657771583727624	0.149979182505299	0.660969329431218	0.786440886897842	0.0524404425397555	0.0620634761967936	10.9470277149003	pathwayWiki	UC	blood
WP_APOPTOSIS_MODULATION_BY_HSP70	6	-0.0660250945439258	0.133091462048002	0.619832233439952	0.759351666059277	0.112172145400141	0.0408627500798243	8.92307282321828	pathwayWiki	UC	blood
WP_GASTRIC_CANCER_NETWORK_2	6	-0.069491872861112	0.172961408551021	0.687848333343705	0.801167036230304	0.013488904877339	0.0983721211244223	14.357900883303	pathwayWiki	UC	blood
WP_ACE_INHIBITOR_PATHWAY	6	-0.0697210390842693	0.115832936712476	0.547233839655501	0.701473493303576	0.200190067126942	0.0237718968855534	7.28649794713498	pathwayWiki	UC	blood
WP_CELLTYPE_DEPENDENT_SELECTIVITY_OF_CCK2R_SIGNALING	6	-0.0701731582909451	0.177788679296554	0.693064441545363	0.801733082205786	0.00877048406611369	0.108078332116496	15.4034932044301	pathwayWiki	UC	blood
WP_ACUTE_VIRAL_MYOCARDITIS	6	-0.0716944524433752	0.189237520651077	0.704792122007415	0.809657385835509	0.00391581501278904	0.129287380699699	17.3292990532596	pathwayWiki	UC	blood
WP_NONALCOHOLIC_FATTY_LIVER_DISEASE	6	-0.0730157845916749	0.209055239019074	0.726889989317843	0.827379735812768	0.000760247704214012	0.172120625474876	21.1458183954095	pathwayWiki	UC	blood
WP_NANOPARTICLE_TRIGGERED_AUTOPHAGIC_CELL_DEATH	6	-0.0760963297592034	0.168754410593394	0.652040413442644	0.786440886897842	0.0190575465912286	0.0898664450770246	13.5077990200723	pathwayWiki	UC	blood
WP_CAMKK2_PATHWAY	6	-0.076165602839929	0.184438512085728	0.679636417307292	0.797600651036093	0.00642814685770754	0.118045242238039	16.1501737460408	pathwayWiki	UC	blood
WP_SOMATROPH_AXIS_GH_AND_ITS_RELATIONSHIP_TO_DIETARY_RESTRICTION_AND_AGING	6	-0.0764712912782903	0.217519860309746	0.725168236115474	0.82733970580872	0.000376925396564198	0.190297755129318	22.7492842793213	pathwayWiki	UC	blood
WP_NANOMATERIAL_INDUCED_APOPTOSIS	6	-0.0780821261426379	0.140355475911797	0.577994221992135	0.720052839404837	0.0824051711283911	0.0496047360951883	9.75750441523059	pathwayWiki	UC	blood
WP_ERK_PATHWAY_IN_HUNTINGTONS_DISEASE	6	-0.0792768488758317	0.0712739346771816	0.266016110960144	0.431869676473193	0.894162795307388	0	1.65788042145744	pathwayWiki	UC	blood
WP_ZINC_HOMEOSTASIS	6	-0.0813719500145434	0.124164366295168	0.512238119461237	0.674853395480677	0.156645120655224	0.0312762494697422	7.99257840794921	pathwayWiki	UC	blood
WP_LEPTIN_AND_ADIPONECTIN	6	-0.0835584298420307	0.0947914069687708	0.378048369250073	0.55291655766971	0.316065513468883	0.00934778627545738	5.90005810481278	pathwayWiki	UC	blood
WP_MACROPHAGE_MARKERS	6	-0.0843736393377659	0.125490994997911	0.501362078100291	0.669827806556525	0.149807575039103	0.0325534198574768	8.11882154985078	pathwayWiki	UC	blood
WP_G1_TO_S_CELL_CYCLE_CONTROL	6	-0.0850490063496994	0.104195780590712	0.414361553004628	0.592965670679037	0.265685074499549	0.014974778276948	6.44048120461071	pathwayWiki	UC	blood
WP_MAJOR_RECEPTORS_TARGETED_BY_EPINEPHRINE_AND_NOREPINEPHRINE	6	-0.0869656249430867	0.147139862161573	0.554493252067468	0.701916135788024	0.061970332401053	0.0578116634781275	10.5116318177721	pathwayWiki	UC	blood
WP_OXIDATION_BY_CYTOCHROME_P450	6	-0.0869869220193462	0.197574975713877	0.659739412844019	0.786440886897842	0.00228389416807528	0.143866457213261	18.5972775249973	pathwayWiki	UC	blood
WP_CYTOSOLIC_DNASENSING_PATHWAY	6	-0.0890380349139193	0.224246316245402	0.691327186277212	0.801167036230304	0.000207146808417602	0.206124827758374	24.1061706172938	pathwayWiki	UC	blood
WP_FAMILIAL_PARTIAL_LIPODYSTROPHY_FPLD	6	-0.0897493274364047	0.180823599330711	0.619657115763753	0.759351666059277	0.00712231056465595	0.11356278708574	15.9044244646563	pathwayWiki	UC	blood
WP_NUCLEOTIDE_METABOLISM	6	-0.0908760669669536	0.0713083840582128	0.202518402307551	0.355746611460884	0.693522523252233	0	3.04192250713518	pathwayWiki	UC	blood
WP_ERBB_SIGNALING_PATHWAY	6	-0.0912697529268538	0.178228889197943	0.608585976897006	0.751117265166565	0.0089547524727025	0.107915009884926	15.353297727855	pathwayWiki	UC	blood
WP_MITOCHONDRIAL_COMPLEX_I_ASSEMBLY_MODEL_OXPHOS_SYSTEM	6	-0.0917582160259711	0.208563606361986	0.659971038210376	0.786440886897842	0.000788565709544331	0.171473610149672	21.0618058792364	pathwayWiki	UC	blood
WP_FACTORS_AND_PATHWAYS_AFFECTING_INSULINLIKE_GROWTH_FACTOR_IGF1AKT_SIGNALING	6	-0.0942615551112473	0.212052542911051	0.656666812979417	0.786440886897842	0.000658069681197082	0.174936711108186	21.4769493858148	pathwayWiki	UC	blood
WP_BREAST_CANCER_PATHWAY	6	-0.094284831546672	0.0876289088033644	0.281947030251961	0.448951626108639	0.351175443002671	0.00583707662628697	5.56218314937866	pathwayWiki	UC	blood
WP_NAD_METABOLISM_SIRTUINS_AND_AGING	6	-0.0951689465174526	0.21857216980523	0.663263398588542	0.786440886897842	0.000328231307948124	0.192988582843201	23.0636955682068	pathwayWiki	UC	blood
WP_MIRNA_TARGETS_IN_ECM_AND_MEMBRANE_RECEPTORS	6	-0.0956287077183563	0.150143031563291	0.524178655085702	0.687854994025507	0.0536088945908457	0.0617881081703467	10.889816592957	pathwayWiki	UC	blood
WP_SARSCOV2_AND_ACE2_RECEPTOR_MOLECULAR_MECHANISMS	4	-0.0958523635382734	0.252665343259467	0.704416909145466	0.809657385835509	0.050888131427106	0.148471695064451	7.77543337834475	pathwayWiki	UC	blood
WP_DNA_REPLICATION	6	-0.0973523224643112	0.127920551124153	0.446634734367489	0.62173053169814	0.136074326863756	0.0352285811142846	8.38870996654591	pathwayWiki	UC	blood
WP_BENZOAPYRENE_METABOLISM	5	-0.0979139615592892	0.246635574745625	0.691368541807175	0.801167036230304	0.00018598563309391	0.218523084545709	22.1630359466397	pathwayWiki	UC	blood
WP_MELATONIN_METABOLISM_AND_EFFECTS	6	-0.0994928921436302	0.165847112234668	0.548568021760881	0.701828837089065	0.0217222214754196	0.0859632634500269	13.1830777496937	pathwayWiki	UC	blood
WP_CODEINE_AND_MORPHINE_METABOLISM	5	-0.100588897485568	0.171312908229146	0.557093077651037	0.701916135788024	0.0272541315758801	0.07996981328411	10.939352430268	pathwayWiki	UC	blood
WP_ELECTRON_TRANSPORT_CHAIN_OXPHOS_SYSTEM_IN_MITOCHONDRIA	6	-0.101260325665891	0.225800378410187	0.653827997129746	0.786440886897842	0.000152366082921906	0.212643033738417	24.7987925450703	pathwayWiki	UC	blood
WP_TRANSCRIPTIONAL_CASCADE_REGULATING_ADIPOGENESIS	6	-0.102957688466841	0.181641131485211	0.570836996035575	0.717870767741708	0.00684952843340181	0.115262750608599	15.9980902592664	pathwayWiki	UC	blood
WP_BENZENE_METABOLISM	6	-0.104290719777726	0.143746727546599	0.468134811806114	0.638278264967679	0.0730298418624808	0.0532267972145758	10.0789155152184	pathwayWiki	UC	blood
WP_CONSTITUTIVE_ANDROSTANE_RECEPTOR_PATHWAY	6	-0.105191608918879	0.128071537271897	0.411446704821865	0.590066116634381	0.135319356069684	0.0353993892085599	8.40424338698614	pathwayWiki	UC	blood
WP_PYRIMIDINE_METABOLISM	6	-0.110405072901593	0.146779779091837	0.451941759719204	0.625186100944899	0.0630633564645742	0.0573667782058285	10.4657809726806	pathwayWiki	UC	blood
WP_VITAMIN_B6DEPENDENT_AND_RESPONSIVE_DISORDERS	4	-0.111187154959495	0.272315800209513	0.683051784872639	0.79849715696379	0.0303989013831546	0.186195524503307	8.91816841393371	pathwayWiki	UC	blood
WP_IL7_SIGNALING_PATHWAY	6	-0.111892650498154	0.203265998299414	0.581994293886783	0.723678298016525	0.00116149057035642	0.159010813613155	20.1693637703825	pathwayWiki	UC	blood
WP_PEROXIREDOXIN_2_INDUCED_OVARIAN_FAILURE	5	-0.112086975894796	0.0725695054710647	0.122455994734589	0.253304612161267	0.499779044615442	0	3.3581046050487	pathwayWiki	UC	blood
WP_GPR143_IN_MELANOCYTES_AND_RETINAL_PIGMENT_EPITHELIUM_CELLS	6	-0.112147086323262	0.153321690956875	0.464504591323188	0.634631787322216	0.0447030830171408	0.0665343097400734	11.3593284646957	pathwayWiki	UC	blood
WP_CARDIAC_PROGENITOR_DIFFERENTIATION	6	-0.112859165665518	0.185586460296985	0.543106718335115	0.697529711749548	0.00577962630420148	0.120520688824048	16.4043516128654	pathwayWiki	UC	blood
WP_TCA_CYCLE_IN_SENESCENCE	6	-0.117966021912099	0.0712898806695444	0.0979778051811776	0.213302500460006	0.963522290751252	0	0.988069602081432	pathwayWiki	UC	blood
WP_COMMON_PATHWAYS_UNDERLYING_DRUG_ADDICTION	6	-0.120787534516416	0.159907734836173	0.450034402591842	0.623847272068858	0.0302096226500497	0.0768528381135471	12.3570586219027	pathwayWiki	UC	blood
WP_KREBS_CYCLE_DISORDERS	6	-0.121698568640906	0.0713626541271768	0.0881284717034316	0.197693598686076	0.57739909775414	0	3.80785065331083	pathwayWiki	UC	blood
WP_INSULIN_SIGNALING_IN_ADIPOCYTES_DIABETIC_CONDITION	6	-0.124320496595134	0.204331108011	0.542904524257282	0.697529711749548	0.0012437283094795	0.159701848629748	20.0111417452491	pathwayWiki	UC	blood
WP_INSULIN_SIGNALING_IN_ADIPOCYTES_NORMAL_CONDITION	6	-0.124320496595134	0.204331108011	0.542904524257282	0.697529711749548	0.0012437283094795	0.159701848629748	20.0111417452491	pathwayWiki	UC	blood
WP_LIPID_METABOLISM_PATHWAY	6	-0.124560674813317	0.198506247244163	0.530338123048222	0.689214896132655	0.00188218691034236	0.147829253917028	19.0489625319147	pathwayWiki	UC	blood
WP_GLUCOCORTICOID_RECEPTOR_PATHWAY	6	-0.125428575340978	0.200427550107745	0.531442811475782	0.689214896132655	0.00163677293148712	0.151773716334417	19.3741792895798	pathwayWiki	UC	blood
WP_FARNESOID_X_RECEPTOR_PATHWAY	5	-0.126245394700553	0.197269338134141	0.522195608685142	0.686609671617692	0.00673638253042852	0.119595209925409	14.1819647367013	pathwayWiki	UC	blood
WP_TCA_CYCLE_AKA_KREBS_OR_CITRIC_ACID_CYCLE	6	-0.12635367658802	0.12891145185299	0.327007804548762	0.493484505046313	0.131692332845546	0.0362770874214611	8.47997146818278	pathwayWiki	UC	blood
WP_DISORDERS_OF_FOLATE_METABOLISM_AND_TRANSPORT	6	-0.126635169538369	0.0713846464049531	0.0760659151522883	0.179742945413236	0.476817527545527	0	4.52295873422057	pathwayWiki	UC	blood
WP_TAMOXIFEN_METABOLISM	5	-0.130585321609402	0.197394210854202	0.508262319036071	0.674853395480677	0.00688463888941271	0.119544118294363	14.1322746352462	pathwayWiki	UC	blood
WP_EICOSANOID_METABOLISM_VIA_CYCLOOXYGENASES_COX	6	-0.131022192859695	0.208353046065025	0.529449211357697	0.689214896132655	0.00093009752844242	0.167725236189686	20.6820263969861	pathwayWiki	UC	blood
WP_16P112_DISTAL_DELETION_SYNDROME	6	-0.132258157082915	0.276386195333183	0.632275418814313	0.770331886408631	5.57776896004114e-07	0.350403012886763	37.1542590951182	pathwayWiki	UC	blood
WP_OXIDATIVE_PHOSPHORYLATION	6	-0.133313710010331	0.225479489916795	0.554356010922096	0.701916135788024	0.000162639221312433	0.211282963378997	24.651845184187	pathwayWiki	UC	blood
WP_EBOLA_VIRUS_INFECTION_IN_HOST	6	-0.135187679064557	0.0883540482835627	0.12599996216908	0.256637959755427	0.347695095153236	0.00615900672206962	5.59449765021266	pathwayWiki	UC	blood
WP_OVERVIEW_OF_INTERFERONSMEDIATED_SIGNALING_PATHWAY	6	-0.136439201518535	0.185873638682931	0.462922668576938	0.633774540072344	0.00558148950701143	0.121425526809313	16.4875783669053	pathwayWiki	UC	blood
WP_CHROMOSOMAL_AND_MICROSATELLITE_INSTABILITY_IN_COLORECTAL_CANCER	6	-0.137192375390818	0.201532878228478	0.496033245745805	0.666732945698815	0.0014632548431962	0.153659733995374	19.6344678309879	pathwayWiki	UC	blood
WP_PDGF_PATHWAY	6	-0.138894059642141	0.199791608962357	0.48693331847355	0.657162039565929	0.00171711415746545	0.150278916869119	19.2627240586268	pathwayWiki	UC	blood
WP_PHOSPHOINOSITIDES_METABOLISM	6	-0.139116619719734	0.210557307039504	0.508800437727578	0.674853395480677	0.000624449969007124	0.174926180337086	21.5970882403884	pathwayWiki	UC	blood
WP_RALA_DOWNSTREAM_REGULATED_GENES	6	-0.140347215403127	0.213572626978592	0.51109060211656	0.674853395480677	0.000653129471996916	0.178398099169756	21.4942185007113	pathwayWiki	UC	blood
WP_KALLMANN_SYNDROME	6	-0.144488776996359	0.156685604926155	0.356446523533976	0.529486558448681	0.0372813584881404	0.0715529313520441	11.8239490538786	pathwayWiki	UC	blood
WP_MALIGNANT_PLEURAL_MESOTHELIOMA	6	-0.146519025638083	0.190391392947358	0.441556498136069	0.61855171890791	0.00393297035669127	0.130429383884436	17.3189590658978	pathwayWiki	UC	blood
WP_PURINERGIC_SIGNALING	6	-0.148909303789391	0.0713733264391465	0.0369474833297305	0.109980529502576	0.702925079691689	0	2.98093613119103	pathwayWiki	UC	blood
WP_SEROTONIN_AND_ANXIETY	6	-0.152133736744004	0.203530063586693	0.454776584250685	0.626542435110645	0.00146897508922661	0.156482299491038	19.6254139526612	pathwayWiki	UC	blood
WP_MITOCHONDRIAL_COMPLEX_II_ASSEMBLY	6	-0.152231017140437	0.175085010781802	0.384590569691218	0.56001784709423	0.011386061150913	0.10301193374051	14.7711946512969	pathwayWiki	UC	blood
WP_ENDOCHONDRAL_OSSIFICATION	6	-0.15227603900238	0.13889674140032	0.272936355318166	0.438812929615647	0.0874128484883313	0.0479070963734588	9.59947181648398	pathwayWiki	UC	blood
WP_ENDOCHONDRAL_OSSIFICATION_WITH_SKELETAL_DYSPLASIAS	6	-0.15227603900238	0.13889674140032	0.272936355318166	0.438812929615647	0.0874128484883313	0.0479070963734588	9.59947181648398	pathwayWiki	UC	blood
WP_MOLYBDENUM_COFACTOR_MOCO_BIOSYNTHESIS	4	-0.153902859763266	0.135955062738283	0.257629088594422	0.421344125188906	0.396127188926563	0	2.97094130375758	pathwayWiki	UC	blood
WP_METHYLATION_PATHWAYS	5	-0.155802270820263	0.155136072530786	0.31523678818027	0.479361040730263	0.0618741291472333	0.0580845906509819	8.96919338973002	pathwayWiki	UC	blood
WP_NODLIKE_RECEPTOR_NLR_SIGNALING_PATHWAY	6	-0.157233038524149	0.239513627518375	0.511523032981927	0.674853395480677	3.11059200526209e-05	0.248661967181063	28.3488870016373	pathwayWiki	UC	blood
WP_OVERVIEW_OF_PROINFLAMMATORY_AND_PROFIBROTIC_MEDIATORS	6	-0.158684021529894	0.206185534942467	0.441526747436639	0.61855171890791	0.000986743938327428	0.165866472245588	20.5457768657677	pathwayWiki	UC	blood
WP_GANGLIO_SPHINGOLIPID_METABOLISM	6	-0.160340452226423	0.121715305300353	0.187724650109577	0.33872056432815	0.171029685178106	0.0287330894646371	7.74216343516984	pathwayWiki	UC	blood
WP_MEVALONATE_ARM_OF_CHOLESTEROL_BIOSYNTHESIS_PATHWAY	6	-0.163960758987497	0.126366528657671	0.194458693408636	0.345532730825745	0.145085523211118	0.0335850230371622	8.20903183076385	pathwayWiki	UC	blood
WP_22Q112_COPY_NUMBER_VARIATION_SYNDROME	6	-0.164362648952122	0.190840496053258	0.38909669791504	0.562876268879273	0.00373128933401723	0.131695776479613	17.4434066769096	pathwayWiki	UC	blood
WP_MONOAMINE_GPCRS	6	-0.164695691033175	0.0713681236429986	0.0210162397814786	0.0705456718327166	0.599562624811262	0	3.65842703573674	pathwayWiki	UC	blood
WP_NICOTINE_METABOLISM_IN_LIVER_CELLS	2	-0.164771961380304	0.159954915152129	0.302956012992754	0.468910938524915	0.61565871504541	0	0.252016568915688	pathwayWiki	UC	blood
WP_OVERLAP_BETWEEN_SIGNAL_TRANSDUCTION_PATHWAYS_CONTRIBUTING_TO_LMNA_LAMINOPATHIES	6	-0.167562021090418	0.19668280933421	0.394247201035274	0.569087264103091	0.0021995755371641	0.144159263613555	18.6852396516076	pathwayWiki	UC	blood
WP_7OXOC_AND_7BETAHC_PATHWAYS	6	-0.173792730462363	0.183107484288775	0.342554709403904	0.512289024874307	0.00715991452970577	0.115438905129691	15.8917871119892	pathwayWiki	UC	blood
WP_GENES_CONTROLLING_NEPHROGENESIS	6	-0.174888298903156	0.0829083290681461	0.0349085408389638	0.106326931729688	0.372309358382367	0.00384147419276822	5.37090456051611	pathwayWiki	UC	blood
WP_NONHOMOLOGOUS_END_JOINING	6	-0.177801052839037	0.12698151986829	0.161449831793549	0.30451925571714	0.143470143806615	0.0339432828958425	8.24049364690718	pathwayWiki	UC	blood
WP_SPHINGOLIPID_METABOLISM_IN_SENESCENCE	6	-0.178291842850203	0.0714412783256665	0.0125729480026158	0.0488637619836441	0.467459303180282	0	4.59359450665631	pathwayWiki	UC	blood
WP_LDLRAD4_AND_WHAT_WE_KNOW_ABOUT_IT	6	-0.183847626757855	0.245975968580598	0.454809418258029	0.626542435110645	1.68974163453628e-05	0.264925724479517	29.6997445979218	pathwayWiki	UC	blood
WP_RELATIONSHIP_BETWEEN_INFLAMMATION_COX2_AND_EGFR	6	-0.184169848926199	0.0713833245563072	0.00987968219808358	0.0417841336275637	0.696161837182867	0	3.02480253983261	pathwayWiki	UC	blood
WP_7Q1123_COPY_NUMBER_VARIATION_SYNDROME	6	-0.186554998062263	0.184273287192446	0.311355340150241	0.478203385895798	0.00654211265434745	0.117546316374546	16.1081047739206	pathwayWiki	UC	blood
WP_HYPOTHETICAL_CRANIOFACIAL_DEVELOPMENT_PATHWAY	6	-0.188065909575289	0.210374889604003	0.371345395933028	0.546725815741753	0.000840766635624379	0.170461528775568	20.9144484764103	pathwayWiki	UC	blood
WP_CELLULAR_PROTEOSTASIS	6	-0.189620826562978	0.166603170577954	0.25505427446199	0.420469108322787	0.0204608787065008	0.0880579790892675	13.3317079243544	pathwayWiki	UC	blood
WP_BASE_EXCISION_REPAIR	6	-0.189751268470182	0.214949185550151	0.377359104511817	0.55291655766971	0.000560253929712817	0.180554265636464	21.8453394676249	pathwayWiki	UC	blood
WP_ARACHIDONATE_EPOXYGENASE_EPOXIDE_HYDROLASE	6	-0.190214537279953	0.16629009750551	0.252676847193602	0.419443566341379	0.0219441624155571	0.0859563811225308	13.1577865198877	pathwayWiki	UC	blood
WP_3Q29_COPY_NUMBER_VARIATION_SYNDROME	6	-0.192730282420451	0.0714091538893857	0.00695570265042923	0.0333872462243702	0.816719651191765	0	2.22842531579944	pathwayWiki	UC	blood
WP_TCA_CYCLE_AND_DEFICIENCY_OF_PYRUVATE_DEHYDROGENASE_COMPLEX_PDHC	6	-0.195814511270767	0.0714821996477306	0.00615614599862968	0.0312573289516378	0.464819087905743	0	4.61367924966844	pathwayWiki	UC	blood
WP_GASTRIC_ACID_PRODUCTION	4	-0.197898581809655	0.135775532024299	0.144966742633294	0.28228128184313	0.849591536353143	0	0.799479457061582	pathwayWiki	UC	blood
WP_HEMATOPOIETIC_STEM_CELL_GENE_REGULATION_BY_GABP_ALPHABETA_COMPLEX	6	-0.199007650645542	0.133788644195036	0.136888637593188	0.268917323555848	0.112450760081213	0.0411737074388677	8.91627180414266	pathwayWiki	UC	blood
WP_PPARALPHA_PATHWAY	6	-0.199230732087486	0.158364098615417	0.20837189804676	0.360508940418977	0.0343488616555464	0.0739169280777097	12.0322264739679	pathwayWiki	UC	blood
WP_NUCLEAR_RECEPTORS_IN_LIPID_METABOLISM_AND_TOXICITY	6	-0.200313303226872	0.155071154469565	0.196443424362663	0.346910728129809	0.0412697480261839	0.0689574756045435	11.5643785618106	pathwayWiki	UC	blood
WP_MITOCHONDRIAL_COMPLEX_IV_ASSEMBLY	6	-0.200649322843582	0.177227970614144	0.257569773793569	0.421344125188906	0.0102389373138667	0.106602122777213	15.0290483361506	pathwayWiki	UC	blood
WP_PHASE_I_BIOTRANSFORMATIONS_NON_P450	6	-0.201158020462565	0.174953076169591	0.250233381957067	0.416428485261887	0.0120329395706407	0.101847704321559	14.6366849369152	pathwayWiki	UC	blood
WP_GLIOBLASTOMA_SIGNALING_PATHWAYS	6	-0.202935545597356	0.161653483594947	0.209343101155892	0.361048880954578	0.0276524418413615	0.079356004247925	12.5797028088073	pathwayWiki	UC	blood
WP_CHOLESTEROL_BIOSYNTHESIS_WITH_SKELETAL_DYSPLASIAS	6	-0.203008515679774	0.0714580503857436	0.00449798229614841	0.0248888353720212	0.611670698190986	0	3.5776595842125	pathwayWiki	UC	blood
WP_DOPAMINE_METABOLISM	6	-0.203239260729979	0.111517509158473	0.0683810564983965	0.167188750956057	0.224621701541826	0.0202697616265412	6.94687049153261	pathwayWiki	UC	blood
WP_KETOGENESIS_AND_KETOLYSIS	6	-0.205003491033445	0.0714396296526906	0.00410985351911317	0.0235253684197512	0.843118865996528	0	2.04332102359216	pathwayWiki	UC	blood
WP_EBSTEINBARR_VIRUS_LMP1_SIGNALING	6	-0.205788374393625	0.119132722571482	0.0840980961750144	0.193221923391729	0.186214811374027	0.0262525799633489	7.4971215702627	pathwayWiki	UC	blood
WP_NUCLEAR_RECEPTORS	6	-0.206901720166233	0.190151392630254	0.276555630099712	0.442489008159539	0.00429784699597369	0.128536733565828	17.1088902513491	pathwayWiki	UC	blood
WP_TRANSCRIPTION_FACTOR_REGULATION_IN_ADIPOGENESIS	6	-0.207665648508345	0.189937917621002	0.274247029128228	0.439855138505177	0.00433760091712099	0.129136695161146	17.0870653983926	pathwayWiki	UC	blood
WP_EXERCISEINDUCED_CIRCADIAN_REGULATION	6	-0.208112921729604	0.231879868333351	0.369450471499013	0.54635882644843	0.000106261044871103	0.224551774718321	25.6086508019085	pathwayWiki	UC	blood
WP_KETONE_BODIES_SYNTHESIS_AND_DEGRADATION	3	-0.209741784260631	0.20861422909315	0.314701884173426	0.479361040730263	0.219653384319544	0.0473445508657408	3.03140900179202	pathwayWiki	UC	blood
WP_15Q112_COPY_NUMBER_VARIATION_SYNDROME	6	-0.212503824256782	0.203344127496173	0.296002034385502	0.461374062985853	0.00127994188034231	0.158425772829545	19.9447071876226	pathwayWiki	UC	blood
WP_PROSTAGLANDIN_SYNTHESIS_AND_REGULATION	6	-0.212665860733881	0.181830439011749	0.242168666027336	0.408121812797338	0.00739641867712348	0.1150716322391	15.8137573249805	pathwayWiki	UC	blood
WP_CHEMOKINE_SIGNALING_PATHWAY	6	-0.215155102601822	0.169944708470016	0.205502334858807	0.358574201939874	0.017491711558406	0.091773884421945	13.7196638160375	pathwayWiki	UC	blood
WP_PHYSICOCHEMICAL_FEATURES_AND_TOXICITYASSOCIATED_PATHWAYS	6	-0.219286827552129	0.18997890145594	0.248389748635288	0.414398977622692	0.00381542362138743	0.130011645490296	17.3907104110724	pathwayWiki	UC	blood
WP_LNCRNAMEDIATED_MECHANISMS_OF_THERAPEUTIC_RESISTANCE	6	-0.221104861278978	0.15915280729318	0.1647532590011	0.307292595440253	0.0352144930091	0.0739239955925295	11.9690387359405	pathwayWiki	UC	blood
WP_DNA_MISMATCH_REPAIR	6	-0.221578954176749	0.101949556315493	0.0297489056754624	0.0927383726220987	0.280587066166195	0.0133405392294114	6.27263371636423	pathwayWiki	UC	blood
WP_MEASLES_VIRUS_INFECTION	6	-0.222031204574414	0.119336376048225	0.06280785777314	0.161289397934578	0.183134158424608	0.0266579240338701	7.54538692224622	pathwayWiki	UC	blood
WP_VALPROIC_ACID_PATHWAY	6	-0.222629126421741	0.171091358095825	0.193179902353765	0.344815739685214	0.0158922698642447	0.094748226324592	13.9558559393415	pathwayWiki	UC	blood
WP_TP53_NETWORK	6	-0.225530975773413	0.247848818805992	0.362846872356952	0.537790900100482	1.14477293213788e-05	0.272149849675152	30.5585240911375	pathwayWiki	UC	blood
WP_MICRORNA_NETWORK_ASSOCIATED_WITH_CHRONIC_LYMPHOCYTIC_LEUKEMIA	3	-0.225794529933403	0.153139727254851	0.140364583642651	0.274932399819234	0.993081926625035	0	0.013884228372262	pathwayWiki	UC	blood
WP_AFLATOXIN_B1_METABOLISM	4	-0.226167905843078	0.27963721993523	0.418635704944274	0.597378158142071	0.0249542256688368	0.201039848553039	9.35242811835657	pathwayWiki	UC	blood
WP_OVERVIEW_OF_NANOPARTICLE_EFFECTS	6	-0.226618440463142	0.071449096959409	0.00151525085879909	0.0121220068703927	0.936913791066516	0	1.28061394013616	pathwayWiki	UC	blood
WP_SARSCOV2_B117_VARIANT_ANTAGONISES_INNATE_IMMUNE_ACTIVATION	6	-0.228401454539922	0.114928093063312	0.046884483148551	0.131355682745307	0.204977608364211	0.0230371752312953	7.21725617391821	pathwayWiki	UC	blood
WP_CEREBRAL_ORGANIC_ACIDURIAS_INCLUDING_DISEASES	6	-0.228513690139586	0.241461838452455	0.343956839307396	0.512517469454927	4.26346414116319e-05	0.245182824051714	27.6484500568848	pathwayWiki	UC	blood
WP_PROSTAGLANDIN_SIGNALING	6	-0.231605189472809	0.177673916351014	0.192390215045259	0.344331813450275	0.0102653202023341	0.106781901192858	15.0228094016531	pathwayWiki	UC	blood
WP_INFLUENCE_OF_LAMINOPATHIES_ON_WNT_SIGNALING	6	-0.238662171732177	0.196889102626479	0.225449046170913	0.383841452967913	0.00231566976978603	0.143873584710562	18.5649530128788	pathwayWiki	UC	blood
WP_OXYSTEROLS_DERIVED_FROM_CHOLESTEROL	6	-0.242904390297875	0.174630028153622	0.16423580911175	0.307190358451273	0.0132391278310479	0.0999891452395666	14.4035913174	pathwayWiki	UC	blood
WP_SARSCOV2_INNATE_IMMUNITY_EVASION_AND_CELLSPECIFIC_IMMUNE_RESPONSE	6	-0.243483912571636	0.171819013250152	0.156455072562539	0.298574117679688	0.0157177030167128	0.0956637316130398	13.9830094895785	pathwayWiki	UC	blood
WP_DEREGULATION_OF_RAB_AND_RAB_EFFECTOR_GENES_IN_BLADDER_CANCER	6	-0.243604032782106	0.17697635282662	0.168673734817752	0.31148041580392	0.0117831139013356	0.103001950217154	14.6877830120784	pathwayWiki	UC	blood
WP_MITOCHONDRIAL_COMPLEX_III_ASSEMBLY	6	-0.24530883258934	0.211548857406711	0.246217905812549	0.411810300905624	0.000697131355260838	0.17662594065434	21.3447407482738	pathwayWiki	UC	blood
WP_CANCER_IMMUNOTHERAPY_BY_PD1_BLOCKADE	6	-0.245547156411997	0.139810322388695	0.0790392880355623	0.184796081885963	0.0900573506040852	0.0477458413040296	9.51935990562541	pathwayWiki	UC	blood
WP_GABA_METABOLISM_AKA_GHB	4	-0.24607757034688	0.243311669382604	0.311840460983254	0.478203385895798	0.0669659394168121	0.131061054276914	7.16010810956187	pathwayWiki	UC	blood
WP_PREGNANE_X_RECEPTOR_PATHWAY	6	-0.246315957993504	0.163246888631724	0.131335726158044	0.261882649155979	0.0251008919367909	0.0821108501374049	12.8224256132285	pathwayWiki	UC	blood
WP_HAIR_FOLLICLE_DEVELOPMENT_CYTODIFFERENTIATION_PART_3_OF_3	6	-0.246802574101647	0.114254071424762	0.0307633341595841	0.0950086227068086	0.211873687589113	0.0222365356756853	7.1199159432991	pathwayWiki	UC	blood
WP_DIFFERENTIATION_OF_WHITE_AND_BROWN_ADIPOCYTE	6	-0.247448898755541	0.0724828746096073	0.000640413308252556	0.00697105633901143	0.412794966608183	0.000262889537070826	5.0253443750104	pathwayWiki	UC	blood
WP_EV_RELEASE_FROM_CARDIAC_CELLS_AND_THEIR_FUNCTIONAL_EFFECTS	4	-0.247580093230573	0.161093199133015	0.124323948785023	0.255489430131699	0.303947117188887	0.0198045970391573	3.63276209134324	pathwayWiki	UC	blood
WP_CANONICAL_AND_NONCANONICAL_TGFB_SIGNALING	6	-0.249545293842882	0.198408260173177	0.208487098073625	0.360508940418977	0.00195283188596518	0.14663104771252	18.9630542074332	pathwayWiki	UC	blood
WP_EDA_SIGNALING_IN_HAIR_FOLLICLE_DEVELOPMENT	6	-0.25039638111116	0.19066378990534	0.189086072862839	0.340252445476761	0.00365469192203505	0.131835188013181	17.4924030767735	pathwayWiki	UC	blood
WP_PLURIPOTENT_STEM_CELL_DIFFERENTIATION_PATHWAY	6	-0.250576040982102	0.237800530351243	0.292009461418989	0.458378918161251	4.52165665499882e-05	0.240571635303529	27.5176190376545	pathwayWiki	UC	blood
WP_GPR40_PATHWAY	6	-0.25121292315742	0.189657617025089	0.185317077844014	0.336203660350889	0.00476366547885432	0.126647244324498	16.8647048975826	pathwayWiki	UC	blood
WP_HIPPOYAP_SIGNALING_PATHWAY	6	-0.251999495870225	0.173455973583599	0.146275037025321	0.28234483890934	0.0140816620667045	0.0979709546208579	14.2526644324603	pathwayWiki	UC	blood
WP_CHOLESTEROL_BIOSYNTHESIS_PATHWAY	6	-0.261389196715775	0.0715743317601607	0.000260209607316876	0.00345560201912807	0.561043215758072	0	3.9196383256116	pathwayWiki	UC	blood
WP_DISRUPTION_OF_POSTSYNAPTIC_SIGNALING_BY_CNV	6	-0.262475947573126	0.0715635352826181	0.000244710420789476	0.00338516082092108	0.453666228704212	0	4.69931575067628	pathwayWiki	UC	blood
WP_OSTEOBLAST_DIFFERENTIATION_AND_RELATED_DISEASES	6	-0.262753666403187	0.100820274963828	0.00915639474932379	0.0394795202178636	0.285190882981561	0.0127369998624459	6.22223857488608	pathwayWiki	UC	blood
WP_STEROL_REGULATORY_ELEMENTBINDING_PROTEINS_SREBP_SIGNALING	6	-0.263862268636101	0.249449577901045	0.290156677697732	0.45763428501495	1.06925559351101e-05	0.275196193233998	30.7088010182171	pathwayWiki	UC	blood
WP_PURINE_METABOLISM_AND_RELATED_DISORDERS	6	-0.264605039966506	0.071613629122896	0.000219975258034221	0.00310773556031325	0.457388989077961	0	4.67058523812148	pathwayWiki	UC	blood
WP_HAIR_FOLLICLE_DEVELOPMENT_ORGANOGENESIS_PART_2_OF_3	6	-0.265192892806441	0.175590864144685	0.130969781295956	0.261882649155979	0.0126598634534034	0.101238423889397	14.5128474640196	pathwayWiki	UC	blood
WP_HIJACK_OF_UBIQUITINATION_BY_SARSCOV2	6	-0.265530443388052	0.209176388957527	0.20429513816077	0.357920769759239	0.000993268795521307	0.168300231491679	20.5305802329058	pathwayWiki	UC	blood
WP_EXTRACELLULAR_VESICLEMEDIATED_SIGNALING_IN_RECIPIENT_CELLS	6	-0.267752429131796	0.184158235687046	0.145966850388549	0.28234483890934	0.006255693881699	0.118277506202392	16.215235021112	pathwayWiki	UC	blood
WP_MECP2_AND_ASSOCIATED_RETT_SYNDROME	6	-0.26783526988816	0.194672074632973	0.168874924231041	0.31148041580392	0.00289838279846144	0.138924930677092	18.038626178006	pathwayWiki	UC	blood
WP_BIOTIN_METABOLISM_INCLUDING_IEMS	6	-0.271393695534462	0.203032826128774	0.181321037350482	0.330761452749231	0.00159574734314782	0.15444944750637	19.433183730462	pathwayWiki	UC	blood
WP_SRF_AND_MIRS_IN_SMOOTH_MUSCLE_DIFFERENTIATION_AND_PROLIFERATION	6	-0.271439109459112	0.194059520756174	0.161890507933962	0.30451925571714	0.00298676600569359	0.137565557862975	17.9680094380687	pathwayWiki	UC	blood
WP_TGFBETA_SIGNALING_IN_THYROID_CELLS_FOR_EPITHELIALMESENCHYMAL_TRANSITION	6	-0.272752921274903	0.159409371074452	0.0870770743969863	0.195997211524064	0.0312527202867366	0.075863196082949	12.2713733190934	pathwayWiki	UC	blood
WP_MAMMALIAN_DISORDER_OF_SEXUAL_DEVELOPMENT	6	-0.273389112661077	0.0716005562770445	0.000134399494216792	0.00241192605837703	0.726380310804141	0	2.82866402957907	pathwayWiki	UC	blood
WP_MIRNAS_INVOLVED_IN_DNA_DAMAGE_RESPONSE	6	-0.278890144918376	0.150548953301833	0.0639557643661792	0.161470066688757	0.0537668897627639	0.0620678427164644	10.8821709103301	pathwayWiki	UC	blood
WP_REGULATION_OF_WNT_BCATENIN_SIGNALING_BY_SMALL_MOLECULE_COMPOUNDS	6	-0.278965678577365	0.278744667879571	0.316926953133412	0.479361040730263	4.19882531521587e-07	0.360058113400584	37.7688963452096	pathwayWiki	UC	blood
WP_PURINE_METABOLISM	6	-0.28933094435962	0.139262371572885	0.037746586088927	0.110412921423117	0.0927597563539713	0.0470465863617777	9.43970288933643	pathwayWiki	UC	blood
WP_CYTOKINES_AND_INFLAMMATORY_RESPONSE	6	-0.289787142390971	0.156383811357494	0.0638750817506305	0.161470066688757	0.0387495226372712	0.0713837274856429	11.7254611262096	pathwayWiki	UC	blood
WP_WHITE_FAT_CELL_DIFFERENTIATION	6	-0.289881621831971	0.183799078391231	0.114757378385584	0.241135757114012	0.0063303374668443	0.118178429227848	16.1868623855456	pathwayWiki	UC	blood
WP_G_PROTEIN_SIGNALING_PATHWAYS	6	-0.293857510934599	0.163827443792585	0.0728608459901751	0.173403590456904	0.0256948329893361	0.0821383394249327	12.7638822515164	pathwayWiki	UC	blood
WP_EMBRYONIC_STEM_CELL_PLURIPOTENCY_PATHWAYS	6	-0.297420924268087	0.135733153655355	0.0284360234183865	0.0899424937876922	0.105239898542508	0.0431248548445345	9.09744662989949	pathwayWiki	UC	blood
WP_RETT_SYNDROME_CAUSING_GENES	6	-0.298414615798026	0.159844033382675	0.0619139898828603	0.160485389272696	0.0338544148064267	0.0750268923499777	12.069003071631	pathwayWiki	UC	blood
WP_NUCLEOTIDE_EXCISION_REPAIR	6	-0.300720048034741	0.0988950342036268	0.00235950281548187	0.0159868354028567	0.29850283174918	0.0114038354116703	6.08009861807535	pathwayWiki	UC	blood
WP_H19_ACTION_RBE2F1_SIGNALING_AND_CDKBETACATENIN_ACTIVITY	6	-0.304980160173685	0.208125183765011	0.142820312671845	0.278919669453249	0.00101382301357622	0.167297446621632	20.4833431460436	pathwayWiki	UC	blood
WP_FTO_OBESITY_VARIANT_MECHANISM	4	-0.321281835797484	0.257167821337877	0.211552415631025	0.363913999945598	0.04662665765063	0.156328302646468	7.9704366967383	pathwayWiki	UC	blood
WP_TGFBETA_SIGNALING_PATHWAY	6	-0.325964286834075	0.2414600899648	0.177025062468742	0.324708954362554	2.67789370931304e-05	0.251002012898415	28.6810389848232	pathwayWiki	UC	blood
WP_CILIARY_LANDSCAPE	6	-0.326611274744542	0.0717075774290195	5.244378818878e-06	0.000245849476311201	0.686480377567318	0	3.08761361959034	pathwayWiki	UC	blood
WP_HIPPO_SIGNALING_REGULATION_PATHWAYS	6	-0.326897742875186	0.212896443612321	0.124666529160648	0.255489430131699	0.00055227893523857	0.179201000496434	21.8781207246147	pathwayWiki	UC	blood
WP_TRANSLATION_FACTORS	6	-0.328016641451964	0.071760483053488	4.85419282195588e-06	0.000245849476311201	0.65674052826693	0	3.2810735980782	pathwayWiki	UC	blood
WP_RAS_SIGNALING	6	-0.330135679454339	0.168528257224354	0.0501205538599322	0.13639363837293	0.0190352619189955	0.0901063009673091	13.510694805666	pathwayWiki	UC	blood
WP_TRANSCRIPTIONAL_ACTIVATION_BY_NRF2_IN_RESPONSE_TO_PHYTOCHEMICALS	6	-0.330748829601104	0.197929750480303	0.094713478527216	0.208244204443945	0.00209395196758577	0.147053919738769	18.8002172982277	pathwayWiki	UC	blood
WP_FAS_LIGAND_PATHWAY_AND_STRESS_INDUCTION_OF_HEAT_SHOCK_PROTEINS	6	-0.334331755092304	0.0716978351958319	3.11532415161957e-06	0.00017238126972295	0.582029111980657	0	3.77645121557382	pathwayWiki	UC	blood
WP_FOXP3_IN_COVID19	6	-0.334813140353275	0.142226229194726	0.0185681862733684	0.0641707205065326	0.0818721108445478	0.050634258722747	9.77484637641752	pathwayWiki	UC	blood
WP_FBXL10_ENHANCEMENT_OF_MAPERK_SIGNALING_IN_DIFFUSE_LARGE_BCELL_LYMPHOMA	6	-0.334988229793381	0.0922895937575021	0.000283694935632287	0.00362256610115075	0.332639925808459	0.0078064290443186	5.73716274372256	pathwayWiki	UC	blood
WP_APOPTOSIS	6	-0.336835972320974	0.119220299338369	0.00472328292389345	0.0257070480447972	0.187566277889105	0.0262201782783679	7.4761664915263	pathwayWiki	UC	blood
WP_MIRNA_REGULATION_OF_P53_PATHWAY_IN_PROSTATE_CANCER	6	-0.337592827427064	0.196797287983524	0.0862656224741307	0.195496154685402	0.00244784427437184	0.144124336764047	18.4350051461685	pathwayWiki	UC	blood
WP_G13_SIGNALING_PATHWAY	6	-0.337711995843716	0.296882569297142	0.255317963244801	0.420469108322787	4.40322496242374e-08	0.416898066131724	42.6241932774324	pathwayWiki	UC	blood
WP_UNFOLDED_PROTEIN_RESPONSE	6	-0.338028551462393	0.114607712625273	0.00318350565190622	0.0202667033515829	0.211068095632725	0.0225211225834711	7.13114620150394	pathwayWiki	UC	blood
WP_AIRWAY_SMOOTH_MUSCLE_CELL_CONTRACTION	6	-0.338096479927929	0.133913021428602	0.0115781656619993	0.0466269152488498	0.110354504228213	0.0415700511343731	8.96782273618876	pathwayWiki	UC	blood
WP_METAPATHWAY_BIOTRANSFORMATION_PHASE_I_AND_II	6	-0.339960069217826	0.109523297911813	0.00190924789226881	0.0142076595965054	0.240799731046112	0.0184092172745427	6.73882870296662	pathwayWiki	UC	blood
WP_MIRNA_REGULATION_OF_PROSTATE_CANCER_SIGNALING_PATHWAYS	6	-0.340696285580611	0.224311459125677	0.128799330017366	0.259947583986416	0.000173256323743765	0.207544658470466	24.5093285573214	pathwayWiki	UC	blood
WP_DDX1_AS_A_REGULATORY_COMPONENT_OF_THE_DROSHA_MICROPROCESSOR	6	-0.340747741743383	0.173052511541315	0.04894821631102	0.1348614756453	0.0144526039736537	0.0970512573803961	14.1889657814037	pathwayWiki	UC	blood
WP_DNA_IRDAMAGE_AND_CELLULAR_RESPONSE_VIA_ATR	6	-0.342532184436896	0.170710786427999	0.0448023097270668	0.127676968492585	0.016840485917119	0.0934144410476136	13.8132111219448	pathwayWiki	UC	blood
WP_MIRNA_BIOGENESIS	6	-0.344695441098541	0.161926018257139	0.0332772861333207	0.101825428536981	0.0308784998665084	0.0778371297755443	12.3017953064842	pathwayWiki	UC	blood
WP_MIR517_RELATIONSHIP_WITH_ARCN1_AND_USP1	4	-0.347780755903914	0.136393845094733	0.0107776278986063	0.0444493473582273	0.398592407934493	0	2.95514727137605	pathwayWiki	UC	blood
WP_GLYCOSYLATION_AND_RELATED_CONGENITAL_DEFECTS	6	-0.34861698534988	0.14110111291636	0.013485299097896	0.0514611413850743	0.0855803494612597	0.0493957400335599	9.65630761813581	pathwayWiki	UC	blood
WP_INTEGRATED_CANCER_PATHWAY	6	-0.349711622719744	0.134380046518162	0.00925718203312083	0.0396565733547886	0.110811366776996	0.0417117450230965	8.9565121038997	pathwayWiki	UC	blood
WP_INITIATION_OF_TRANSCRIPTION_AND_TRANSLATION_ELONGATION_AT_THE_HIV1_LTR	6	-0.353540521171171	0.236052350736952	0.134205799254085	0.265822686160748	6.79135871618497e-05	0.234332190716687	26.6106652645774	pathwayWiki	UC	blood
WP_LET7_INHIBITION_OF_ES_CELL_REPROGRAMMING	4	-0.354897608688318	0.235196684536829	0.131314199662466	0.261882649155979	0.00495430655013229	0.144011254380717	12.8578549842326	pathwayWiki	UC	blood
WP_B_CELL_RECEPTOR_SIGNALING_PATHWAY	6	-0.359252502755535	0.270598694277308	0.184303351226556	0.335280617025845	1.22743809971571e-06	0.335052423227713	35.4429114573601	pathwayWiki	UC	blood
WP_PRADERWILLI_AND_ANGELMAN_SYNDROME	6	-0.364385107079511	0.0942851790644144	0.00011122013989741	0.00223788402702667	0.323159662985171	0.0087883733885104	5.82954729563491	pathwayWiki	UC	blood
WP_BMP2WNT4FOXO1_PATHWAY_IN_PRIMARY_ENDOMETRIAL_STROMAL_CELL_DIFFERENTIATION	6	-0.366761922772559	0.0717795883206627	3.22914470743781e-07	1.94922916885337e-05	0.732789835432424	0	2.78695793087355	pathwayWiki	UC	blood
WP_NUCLEOTIDE_EXCISION_REPAIR_IN_XERODERMA_PIGMENTOSUM	6	-0.368025664512613	0.122981234033909	0.0027667081308771	0.0181890514742811	0.170183540276521	0.0293763362954945	7.75637024834801	pathwayWiki	UC	blood
WP_EFFECT_OF_PROGERIN_ON_GENES_INVOLVED_IN_HUTCHINSONGILFORD_PROGERIA_SYNDROME	6	-0.37034474491521	0.201264843235871	0.0657555214810132	0.165385099482548	0.00184464731444223	0.151571565318874	19.0959099285255	pathwayWiki	UC	blood
WP_ID_SIGNALING_PATHWAY	6	-0.371301486541257	0.193976147890408	0.0555996469620808	0.150073843832608	0.00317035343932748	0.136957135735853	17.8276449065382	pathwayWiki	UC	blood
WP_DUAL_HIJACK_MODEL_OF_VIF_IN_HIV_INFECTION	6	-0.371830148780231	0.139721021316444	0.00778551335543376	0.0361509151608952	0.0914046125887485	0.0477805995500194	9.47937649353718	pathwayWiki	UC	blood
WP_MALE_INFERTILITY	6	-0.372683178128217	0.0876927929253292	2.13892350484912e-05	0.00061749791618253	0.353955183191847	0.00564311231182475	5.53654541534192	pathwayWiki	UC	blood
WP_SPLICING_FACTOR_NOVA_REGULATED_SYNAPTIC_PROTEINS	6	-0.374373363198585	0.211734993533746	0.0770404605884792	0.181400233442377	0.000742567326479704	0.173989184255182	21.1998499175005	pathwayWiki	UC	blood
WP_CONTROL_OF_IMMUNE_TOLERANCE_BY_VASOACTIVE_INTESTINAL_PEPTIDE	6	-0.376027827409635	0.0718747604878516	1.67950049188391e-07	1.2390981406788e-05	0.605248090443005	0	3.62043241612245	pathwayWiki	UC	blood
WP_SOMATIC_SEX_DETERMINATION	5	-0.378900925921728	0.0731093456469886	2.18742860341199e-07	1.45245259266556e-05	0.659267556939233	0	2.41860564772213	pathwayWiki	UC	blood
WP_DNA_IRDOUBLE_STRAND_BREAKS_AND_CELLULAR_RESPONSE_VIA_ATM	6	-0.381595957348577	0.199944534659966	0.0563254523705982	0.150485395061138	0.00193474386603276	0.149209837406835	18.9847560598011	pathwayWiki	UC	blood
WP_1Q211_COPY_NUMBER_VARIATION_SYNDROME	6	-0.38255812390484	0.143216158456048	0.00755819804156272	0.0353425598563215	0.0778984454391484	0.0519346912493065	9.90751973421131	pathwayWiki	UC	blood
WP_PHOSPHODIESTERASES_IN_NEURONAL_FUNCTION	6	-0.392092084705617	0.165459088528006	0.0178014521947356	0.062873214134598	0.0232631349702299	0.0844820974627291	13.0123687351318	pathwayWiki	UC	blood
WP_CYTOPLASMIC_RIBOSOMAL_PROTEINS	6	-0.3931195240768	0.119892639354525	0.00104201627109115	0.00988426862863604	0.185561376075836	0.0267221523569761	7.50730078302806	pathwayWiki	UC	blood
WP_WNTBETACATENIN_SIGNALING_PATHWAY_IN_LEUKEMIA	6	-0.395242195522397	0.259064088478298	0.127096024722458	0.257291952486926	4.58608844045028e-06	0.299273172248003	32.5673528182892	pathwayWiki	UC	blood
WP_GDNFRET_SIGNALING_AXIS	6	-0.395461297319033	0.150189684338683	0.00846146744405024	0.0379622593435768	0.0581622916265278	0.0606884371139195	10.6775190474606	pathwayWiki	UC	blood
WP_NRF2ARE_REGULATION	6	-0.396320670718154	0.193989112573762	0.0410519718478062	0.119032791733377	0.00306813839090059	0.138542371754973	17.9047810625802	pathwayWiki	UC	blood
WP_DNA_REPAIR_PATHWAYS_FULL_NETWORK	6	-0.399435942587643	0.0968679952079109	3.73145671136482e-05	0.000884888305837943	0.311897055139491	0.0100620514894717	5.94206580790864	pathwayWiki	UC	blood
WP_16P112_PROXIMAL_DELETION_SYNDROME	6	-0.400377735377108	0.217911540827845	0.0661596202134197	0.165773538949852	0.000433533318912271	0.188783860764311	22.430696871368	pathwayWiki	UC	blood
WP_LNCRNA_IN_CANONICAL_WNT_SIGNALING_AND_COLORECTAL_CANCER	6	-0.402040349241557	0.21637230169523	0.0631554871430576	0.161289397934578	0.000465587345548024	0.185698876718003	22.2680620934537	pathwayWiki	UC	blood
WP_PROGERIAASSOCIATED_LIPODYSTROPHY	6	-0.40398525965015	0.211767347964818	0.0564320231479268	0.150485395061138	0.00076074020641792	0.174635624365653	21.1443310899809	pathwayWiki	UC	blood
WP_PATHWAYS_AFFECTED_IN_ADENOID_CYSTIC_CARCINOMA	6	-0.406690177031852	0.18909882652356	0.031501836603512	0.0968389791885738	0.00488067024001537	0.126702835152946	16.8070395842716	pathwayWiki	UC	blood
WP_IMATINIB_AND_CHRONIC_MYELOID_LEUKEMIA	6	-0.407585961812181	0.224123657340069	0.0689761029161666	0.167188750956057	0.000251741177787035	0.201789640866463	23.6652715268812	pathwayWiki	UC	blood
WP_PATHOGENESIS_OF_SARSCOV2_MEDIATED_BY_NSP9NSP10_COMPLEX	6	-0.410901021220816	0.152334596076757	0.00698919762829437	0.0333872462243702	0.052273934751085	0.0636568942712217	10.9552779905921	pathwayWiki	UC	blood
WP_INFLAMMATORY_RESPONSE_PATHWAY	6	-0.413250990857285	0.133244335459963	0.00192573699350224	0.0142076595965054	0.119900614742911	0.0398120609894329	8.73987079862592	pathwayWiki	UC	blood
WP_COVID19_ADVERSE_OUTCOME_PATHWAY	6	-0.419644683746261	0.0719758444555563	5.5309770019403e-09	1.09995332001065e-06	0.883381244877855	0	1.74344785017223	pathwayWiki	UC	blood
WP_NOCGMPPKG_MEDIATED_NEUROPROTECTION	6	-0.420802817638818	0.130494145442267	0.00126110318788862	0.0114708563939458	0.128908977760772	0.0376467800327534	8.5393673916951	pathwayWiki	UC	blood
WP_15Q133_COPY_NUMBER_VARIATION_SYNDROME	6	-0.423854622226066	0.205310290370258	0.0389742425771313	0.113503934522874	0.00132168715254588	0.160519597227894	19.8703808778581	pathwayWiki	UC	blood
WP_HOMOLOGOUS_RECOMBINATION	6	-0.432267499369777	0.164603175727246	0.0086364660918778	0.0384873388255494	0.027690119079708	0.0812973651484519	12.5762818364548	pathwayWiki	UC	blood
WP_ATR_SIGNALING	6	-0.432583179140353	0.262189918920225	0.0989664867248486	0.214051293763191	2.76013699873623e-06	0.309080316264488	33.6775317384187	pathwayWiki	UC	blood
WP_HEART_DEVELOPMENT	6	-0.434421674432247	0.195653603046102	0.026394256698115	0.085076633240526	0.00300087045180586	0.138790236153757	17.9569299800907	pathwayWiki	UC	blood
WP_T_CELL_RECEPTOR_AND_COSTIMULATORY_SIGNALING	6	-0.435903222189571	0.189378906677831	0.0213491782618944	0.0712354490748638	0.00488261272775703	0.126806706574603	16.8060936726878	pathwayWiki	UC	blood
WP_TCELL_ACTIVATION_SARSCOV2	6	-0.436795862377893	0.174597656770199	0.0123588803959093	0.0488422573060543	0.013826789721866	0.0995724980089995	14.2973785747408	pathwayWiki	UC	blood
WP_WNT_SIGNALING_IN_KIDNEY_DISEASE	6	-0.446106131980599	0.136933666933963	0.00112269015532923	0.0104995248329382	0.106427799314812	0.04357087788034	9.06683620755114	pathwayWiki	UC	blood
WP_ENERGY_METABOLISM	6	-0.447652338311741	0.274604523729404	0.103065355638962	0.221473773929679	6.79569606920616e-07	0.347931138994012	36.7263320432332	pathwayWiki	UC	blood
WP_NONCLASSICAL_ROLE_OF_VITAMIN_D	4	-0.450027968500682	0.246000672677703	0.0673431532041865	0.166614517328353	0.0636983322596102	0.135211579567683	7.27260284863186	pathwayWiki	UC	blood
WP_SYNAPTIC_SIGNALING_PATHWAYS_ASSOCIATED_WITH_AUTISM_SPECTRUM_DISORDER	6	-0.453725884558892	0.230828993916237	0.0493406202918362	0.135380875511484	0.000115422805282317	0.220778005073078	25.4230615663628	pathwayWiki	UC	blood
WP_TGFBETA_RECEPTOR_SIGNALING_IN_SKELETAL_DYSPLASIAS	6	-0.456924804522487	0.183111740606279	0.0125838905108481	0.0488637619836441	0.00870334682459051	0.112943620493197	15.4220367282632	pathwayWiki	UC	blood
WP_TGFBETA_RECEPTOR_SIGNALING	6	-0.461059713400706	0.162039091877971	0.00443611152186202	0.0247527567270284	0.0320412933893753	0.0776713695358897	12.2083887387058	pathwayWiki	UC	blood
WP_CALORIC_RESTRICTION_AND_AGING	6	-0.465109231489794	0.172059731477198	0.0068678574238937	0.0333872462243702	0.017133654464096	0.0940931303880239	13.7706740172569	pathwayWiki	UC	blood
WP_SMALL_LIGAND_GPCRS	6	-0.467510914300638	0.167903986277455	0.00536277852478238	0.0282609915909167	0.021390786574092	0.0875488610051578	13.2213123645873	pathwayWiki	UC	blood
WP_CANCER_IMMUNOTHERAPY_BY_CTLA4_BLOCKADE	6	-0.468972539655143	0.166950700069565	0.00496882288459682	0.0264325257930607	0.0225039001576459	0.0864825632477614	13.0950768931305	pathwayWiki	UC	blood
WP_S1P_RECEPTOR_SIGNAL_TRANSDUCTION	6	-0.470659889455012	0.225106355573935	0.0365429998677237	0.10963950760298	0.000291980065969866	0.200239907624598	23.32928851321	pathwayWiki	UC	blood
WP_SMC1SMC3_ROLE_IN_DNA_DAMAGE_CORNELIA_DE_LANGE_SYNDROME	6	-0.470757818712647	0.199667790687723	0.0183882817811009	0.0639257544641413	0.00212286658643746	0.147711829195348	18.7681860461296	pathwayWiki	UC	blood
WP_EUKARYOTIC_TRANSCRIPTION_INITIATION	6	-0.472697552322831	0.147846702089151	0.00138761917661582	0.0116974157464867	0.0648520587107209	0.0581156939105944	10.3923276947231	pathwayWiki	UC	blood
WP_INTRAFLAGELLAR_TRANSPORT_PROTEINS_BINDING_TO_DYNEIN	6	-0.477448587400818	0.0722027194551107	3.77596579450371e-11	2.50724128755046e-08	0.781808452334898	0	2.46465488700261	pathwayWiki	UC	blood
WP_DNA_DAMAGE_RESPONSE_ONLY_ATM_DEPENDENT	6	-0.478342073334748	0.207096283848708	0.0209016159455916	0.0705456718327166	0.00113954520190929	0.163936948908972	20.2134503369354	pathwayWiki	UC	blood
WP_NCRNAS_INVOLVED_IN_WNT_SIGNALING_IN_HEPATOCELLULAR_CARCINOMA	6	-0.478724896808274	0.252422315895677	0.0578908331682066	0.153145471010714	1.14466550846792e-05	0.278963775475055	30.5587307871183	pathwayWiki	UC	blood
WP_HEDGEHOG_SIGNALING_PATHWAY_WP4249	6	-0.482596088187674	0.202224155508355	0.0170123203486133	0.0606600298934782	0.00154379305332419	0.154439470375704	19.5100829196786	pathwayWiki	UC	blood
WP_OREXIN_RECEPTOR_PATHWAY	6	-0.49541932947674	0.172034824458961	0.0039797562576553	0.0235045466324474	0.0168546137610485	0.0944581955786539	13.8111449323729	pathwayWiki	UC	blood
WP_DEVELOPMENT_OF_URETERIC_COLLECTION_SYSTEM	6	-0.498153915022014	0.190688102405849	0.00899085546571689	0.0392758422976053	0.00493521065622649	0.128059850089043	16.7806193478919	pathwayWiki	UC	blood
WP_SUDDEN_INFANT_DEATH_SYNDROME_SIDS_SUSCEPTIBILITY_PATHWAYS	6	-0.500880871563094	0.207102159414791	0.0155837563845975	0.0574867457742929	0.0012408764988403	0.162983713876757	20.0164539952832	pathwayWiki	UC	blood
WP_ALLOGRAFT_REJECTION	6	-0.50137637741237	0.0783830691221925	1.58991104203858e-10	5.27850465956808e-08	0.394653670995786	0.00187949246968467	5.17708083352039	pathwayWiki	UC	blood
WP_DEVELOPMENT_OF_PULMONARY_DENDRITIC_CELLS_AND_MACROPHAGE_SUBSETS	6	-0.501587348206235	0.183142513135002	0.0061667320672659	0.0312573289516378	0.0084702712783955	0.11372690196249	15.4875098752068	pathwayWiki	UC	blood
WP_ANDROGEN_RECEPTOR_SIGNALING_PATHWAY	6	-0.506994299567721	0.203846279618904	0.012877459854005	0.0497129845526704	0.0015223050046842	0.156504970728732	19.5426341797078	pathwayWiki	UC	blood
WP_CATALYTIC_CYCLE_OF_MAMMALIAN_FLAVINCONTAINING_MONOOXYGENASES_FMOS	4	-0.507840135707269	0.137303713558183	0.000216738325965601	0.00310773556031325	0.715862585293648	0	1.35607466547076	pathwayWiki	UC	blood
WP_WNT_SIGNALING_PATHWAY_AND_PLURIPOTENCY	6	-0.508045900907954	0.201246648846519	0.0115865075543076	0.0466269152488498	0.00206691086680566	0.150157794713629	18.8305683247326	pathwayWiki	UC	blood
WP_TCELL_RECEPTOR_TCR_SIGNALING_PATHWAY	6	-0.516952276348578	0.175394028308386	0.00320482507818705	0.0202667033515829	0.0142467335718065	0.0994113270684661	14.2241202707341	pathwayWiki	UC	blood
WP_MITOCHONDRIAL_GENE_EXPRESSION	6	-0.519529706472844	0.193236230246733	0.00717581492022756	0.0339925655534527	0.00390351837745928	0.133978066104081	17.3367378578826	pathwayWiki	UC	blood
WP_GENES_ASSOCIATED_WITH_THE_DEVELOPMENT_OF_RHEUMATOID_ARTHRITIS	6	-0.521608078125457	0.167233852884775	0.00181445003949493	0.0141740567791133	0.0246194659754876	0.0851100726662804	12.8708610815752	pathwayWiki	UC	blood
WP_METASTATIC_BRAIN_TUMOR	6	-0.523918521667189	0.241970140763883	0.030370862465197	0.0942348255929478	3.38245840655338e-05	0.251300768866993	28.1629057354246	pathwayWiki	UC	blood
WP_BONE_MORPHOGENIC_PROTEIN_BMP_SIGNALING_AND_REGULATION	6	-0.529067811427294	0.213707887521523	0.0132990606510526	0.0510437934814965	0.00061476219812262	0.179087031028742	21.6328924232608	pathwayWiki	UC	blood
WP_GPCRS_OTHER	6	-0.532364302876807	0.222580911592786	0.0167669446906173	0.0603973096727851	0.000325392615170284	0.195678193548014	23.0834205169175	pathwayWiki	UC	blood
WP_TYPE_I_COLLAGEN_SYNTHESIS_IN_THE_CONTEXT_OF_OSTEOGENESIS_IMPERFECTA	6	-0.535584493401284	0.189200245823292	0.00464344780762265	0.0254813995393507	0.00562258800702364	0.1246290657025	16.4700807423495	pathwayWiki	UC	blood
WP_HISTONE_MODIFICATIONS	6	-0.541572138993858	0.186251359095859	0.00364040800223262	0.0221764303989216	0.00715111063992635	0.118624864352107	15.8947399829036	pathwayWiki	UC	blood
WP_MAMMARY_GLAND_DEVELOPMENT_PATHWAY_PUBERTY_STAGE_2_OF_4	6	-0.542830845809771	0.205550244609885	0.00826941894002977	0.0374060610976163	0.00131537062776876	0.160146788073011	19.8814777618887	pathwayWiki	UC	blood
WP_SLEEP_REGULATION	6	-0.542846071146876	0.212644725662083	0.0106851294140653	0.0443432870683711	0.0008695275413384	0.173287933219504	20.8370657609793	pathwayWiki	UC	blood
WP_MODULATORS_OF_TCR_SIGNALING_AND_T_CELL_ACTIVATION	6	-0.547187910932428	0.193950883038652	0.00478338452136379	0.0258224985543541	0.00385903918350228	0.134432583519462	17.3638380907614	pathwayWiki	UC	blood
WP_NSP1_FROM_SARSCOV2_INHIBITS_TRANSLATION_INITIATION_IN_THE_HOST_CELL	6	-0.552425582975909	0.148009692451694	0.000189693483658111	0.0028626471170224	0.0664428038017651	0.0577963966727982	10.3285778457744	pathwayWiki	UC	blood
WP_SOMITOGENESIS_IN_THE_CONTEXT_OF_SPONDYLOCOSTAL_DYSOSTOSIS	6	-0.554249247631369	0.235857687225749	0.0187769006990026	0.0642673302275141	9.67946648449125e-05	0.23046998317064	25.8178542123308	pathwayWiki	UC	blood
WP_GENES_RELATED_TO_PRIMARY_CILIUM_DEVELOPMENT_BASED_ON_CRISPR	6	-0.557909189691501	0.147843331845401	0.000160875542848411	0.00267053401128363	0.0690280508001776	0.0566882299133402	10.2279518909455	pathwayWiki	UC	blood
WP_WNT_SIGNALING	6	-0.565236714650464	0.223130320117057	0.011302212555692	0.0460409149507946	0.000280010709925449	0.200494308313317	23.4241893266562	pathwayWiki	UC	blood
WP_CILIOPATHIES	6	-0.574095601967011	0.178609117858896	0.00130782573459647	0.0115786171702941	0.0115896659113048	0.105354014062725	14.7280760457786	pathwayWiki	UC	blood
WP_TUMOR_SUPPRESSOR_ACTIVITY_OF_SMARCB1	6	-0.579424109125643	0.18366911243953	0.00160653743412175	0.0126992959078195	0.0082170749073176	0.114535817853784	15.5606500242325	pathwayWiki	UC	blood
WP_GENE_REGULATORY_NETWORK_MODELLING_SOMITOGENESIS	6	-0.585431876606476	0.22770206749065	0.0101392646886554	0.0423425896431898	0.000220096069447173	0.20966509497567	23.969156306372	pathwayWiki	UC	blood
WP_INTERACTOME_OF_POLYCOMB_REPRESSIVE_COMPLEX_2_PRC2	6	-0.59120302496743	0.198869795137993	0.00295082660051147	0.0192093025758786	0.00260200630107243	0.144913161430634	18.2918642671043	pathwayWiki	UC	blood
WP_OVARIAN_INFERTILITY	6	-0.592706377425483	0.206201622529164	0.00404793239369169	0.023523033267623	0.00146508245878108	0.159303198558118	19.6315713452104	pathwayWiki	UC	blood
WP_TGIF_DISRUPTION_OF_SHH_SIGNALING	4	-0.601377527157648	0.322373229238603	0.062115579884161	0.160485389272696	0.00673159315962246	0.295117328612404	12.1990178467637	pathwayWiki	UC	blood
WP_PRION_DISEASE_PATHWAY	6	-0.601425985127258	0.198731201306006	0.00247542845952794	0.016602873708349	0.0028496336839563	0.143958387328002	18.0784840377176	pathwayWiki	UC	blood
WP_ECTODERM_DIFFERENTIATION	6	-0.60564711153484	0.264754362675421	0.022161919805277	0.0730874590477631	3.55038540633679e-06	0.312377823484842	33.1274365811907	pathwayWiki	UC	blood
WP_WNT_SIGNALING_PATHWAY	6	-0.606907016471324	0.277780135062273	0.0289000872970056	0.0909462462806244	6.26485336940874e-07	0.353386463084549	36.9026074734669	pathwayWiki	UC	blood
WP_NIPBL_ROLE_IN_DNA_DAMAGE_CORNELIA_DE_LANGE_SYNDROME	6	-0.624301684526686	0.152299025121497	4.14609827367112e-05	0.000949313535764697	0.0570991144130877	0.0624862560581875	10.725653905875	pathwayWiki	UC	blood
WP_TCELL_ANTIGEN_RECEPTOR_TCR_PATHWAY_DURING_STAPHYLOCOCCUS_AUREUS_INFECTION	6	-0.649662919319606	0.190728081844871	0.000658676700307846	0.0070542149839421	0.0052581445524974	0.127991539644772	16.6297956189328	pathwayWiki	UC	blood
WP_MESODERMAL_COMMITMENT_PATHWAY	6	-0.668259344968767	0.215003398487288	0.00188272765325248	0.0142060359290869	0.000637358194734094	0.180179496542855	21.5502236583941	pathwayWiki	UC	blood
WP_SELECTIVE_EXPRESSION_OF_CHEMOKINE_RECEPTORS_DURING_TCELL_POLARIZATION	6	-0.676813716882609	0.211284085539671	0.00135845834850777	0.0116974157464867	0.00113316472642888	0.16868191792771	20.2264250467768	pathwayWiki	UC	blood
WP_DEVELOPMENT_AND_HETEROGENEITY_OF_THE_ILC_FAMILY	6	-0.677146047286921	0.120195190166683	1.76363276616317e-08	2.27685256961706e-06	0.197557640959535	0.0257442535454484	7.32517945499807	pathwayWiki	UC	blood
WP_PREIMPLANTATION_EMBRYO	6	-0.681115494385501	0.218699513568939	0.00184325911284535	0.0142023649256124	0.000613557352936445	0.187121799698163	21.6373841511916	pathwayWiki	UC	blood
WP_ENDODERM_DIFFERENTIATION	6	-0.683887407295883	0.203854328365243	0.00079426739782546	0.00775578753170744	0.00185176562587674	0.154302365970634	19.0869360476769	pathwayWiki	UC	blood
WP_MRNA_PROCESSING	6	-0.688240326943734	0.225453764317697	0.00226800520392822	0.0156870359938369	0.000334450909009854	0.201943663822048	23.0210606462585	pathwayWiki	UC	blood
WP_GPCRS_CLASS_A_RHODOPSINLIKE	6	-0.692585949704473	0.204766301435248	0.000718753510016145	0.00726762016052388	0.00178183267037901	0.155615680239197	19.1766058733619	pathwayWiki	UC	blood
WP_JOUBERT_SYNDROME	6	-0.724130834399874	0.207759359901307	0.000491345624500213	0.00562506025289899	0.00158246025567743	0.160244751475808	19.4526136083674	pathwayWiki	UC	blood
WP_PEPTIDE_GPCRS	6	-0.775482319613068	0.201036823064071	0.000114592829425175	0.00223793055112696	0.00300277635167467	0.145326402508552	17.9554367528959	pathwayWiki	UC	blood
WP_CIRCADIAN_RHYTHM_GENES	6	-0.781498320383711	0.21464407989055	0.000271683261670361	0.00353720952449254	0.000907478823855778	0.176624309457397	20.7387269959283	pathwayWiki	UC	blood
WP_INTERACTIONS_OF_NATURAL_KILLER_CELLS_IN_PANCREATIC_CANCER	6	-0.831917540504998	0.200831832867051	3.43751777751777e-05	0.000845374742322888	0.00346183436268732	0.143784822357083	17.6203605711459	pathwayWiki	UC	blood
WP_IL1_AND_MEGAKARYOCYTES_IN_OBESITY	27	1.58413463827063	0.236293827509488	2.02667960706876e-11	7.46493655270325e-10	0	1.20468559772321	302.687515428116	pathwayWiki	UC	gut
WP_TYPE_II_INTERFERON_SIGNALING_IFNG	27	1.54392523607919	0.260880969094711	3.25639654775432e-09	2.73289988754572e-08	0	1.51909233576581	377.968039265019	pathwayWiki	UC	gut
WP_MATRIX_METALLOPROTEINASES	27	1.52258275845207	0.233982772633841	7.65425456658988e-11	1.49257964048503e-09	0	1.20472046203322	298.117030125247	pathwayWiki	UC	gut
WP_NANOMATERIALINDUCED_INFLAMMASOME_ACTIVATION	26	1.48518583859768	0.236384796510601	3.32280455749112e-10	4.89559871470358e-09	0	1.16323022148186	288.802106739922	pathwayWiki	UC	gut
WP_ACTIVATION_OF_NLRP3_INFLAMMASOME_BY_SARSCOV2	26	1.46942388824326	0.236064305617322	4.82551255884787e-10	6.03644306889837e-09	0	1.17252094601043	293.788205567994	pathwayWiki	UC	gut
WP_ONCOSTATIN_M_SIGNALING_PATHWAY	28	1.46746194714135	0.209924753575735	2.74066853525695e-12	1.65187567170487e-10	0	0.955185870554103	246.482440183253	pathwayWiki	UC	gut
WP_IL18_SIGNALING_PATHWAY	28	1.45293809388379	0.233172804746746	4.62980748871805e-10	5.91052384683881e-09	0	1.23274287516016	314.476606589173	pathwayWiki	UC	gut
WP_MAMMARY_GLAND_DEVELOPMENT_PATHWAY_INVOLUTION_STAGE_4_OF_4	27	1.43534591407997	0.251445564367715	1.14058991485615e-08	7.21974538170244e-08	0	1.432749810904	357.088430404525	pathwayWiki	UC	gut
WP_SPINAL_CORD_INJURY	28	1.43373396266312	0.223639864148187	1.44658154387411e-10	2.59211773942848e-09	0	1.11308880152453	282.700661567721	pathwayWiki	UC	gut
WP_NETWORK_MAP_OF_SARSCOV2_SIGNALING_PATHWAY	28	1.43289757205244	0.252789435109601	1.44183948083736e-08	8.69035977995612e-08	0	1.46764446882052	366.82716450485	pathwayWiki	UC	gut
WP_HEPATITIS_C_AND_HEPATOCELLULAR_CARCINOMA	28	1.41430961052717	0.194792543721594	3.85393578752039e-13	8.51719809042006e-11	0	0.780658395697192	208.4673097196	pathwayWiki	UC	gut
WP_PROSTAGLANDIN_SIGNALING	27	1.41084620253859	0.216011838254634	6.51849562243981e-11	1.36901081094018e-09	0	0.988403143918488	258.99083111677	pathwayWiki	UC	gut
WP_PHOTODYNAMIC_THERAPYINDUCED_NFKB_SURVIVAL_SIGNALING	28	1.40805430735794	0.211539978089089	2.80980613982749e-11	8.8709593843125e-10	0	0.958727007744458	250.859898311202	pathwayWiki	UC	gut
WP_OVERVIEW_OF_PROINFLAMMATORY_AND_PROFIBROTIC_MEDIATORS	28	1.39012714606977	0.21218928342952	5.70176524976725e-11	1.30354150365368e-09	0	0.971170554198792	254.743839175947	pathwayWiki	UC	gut
WP_ANTIVIRAL_AND_ANTIINFLAMMATORY_EFFECTS_OF_NRF2_ON_SARSCOV2_PATHWAY	27	1.38214634697627	0.233627439546567	3.29810178582841e-09	2.73330185500529e-08	0	1.17723336073337	301.548388833061	pathwayWiki	UC	gut
WP_NUCLEOTIDEBINDING_OLIGOMERIZATION_DOMAIN_NOD_PATHWAY	28	1.36563689511239	0.203373291603779	1.88159834925526e-11	7.33823356209553e-10	0	0.882358453318997	234.504813821957	pathwayWiki	UC	gut
WP_COMPLEMENT_SYSTEM_IN_NEURONAL_DEVELOPMENT_AND_PLASTICITY	28	1.33667081841591	0.221999382134517	1.73282273817202e-09	1.76747919293546e-08	0	1.1101120567269	292.321547262797	pathwayWiki	UC	gut
WP_COVID19_ADVERSE_OUTCOME_PATHWAY	25	1.32750526093401	0.225036715129554	3.65576554846073e-09	2.92767170646596e-08	0	0.997588428968034	256.114946189825	pathwayWiki	UC	gut
WP_LUNG_FIBROSIS	28	1.32146294220955	0.192249051412705	6.25562433839675e-12	2.76498595757136e-10	0	0.762613915031965	207.390921256618	pathwayWiki	UC	gut
WP_CYTOKINES_AND_INFLAMMATORY_RESPONSE	27	1.31746797250021	0.180124697496091	2.58920228363278e-13	8.51719809042006e-11	0	0.629766587505417	175.68692580297	pathwayWiki	UC	gut
WP_BURN_WOUND_HEALING	28	1.31394283760966	0.201736006522826	7.35764601269675e-11	1.4782179716418e-09	0	0.869473860918537	233.455192313075	pathwayWiki	UC	gut
WP_VITAMIN_B12_METABOLISM	28	1.29632312372965	0.254152861128716	3.38641509014541e-07	1.27303130283137e-06	0	1.52183949980323	389.892539852353	pathwayWiki	UC	gut
WP_CCL18_SIGNALING_PATHWAY	28	1.27218499492651	0.219433763350308	6.7278328828843e-09	4.74526936314073e-08	0	1.07998168432329	282.288207515702	pathwayWiki	UC	gut
WP_OSTEOPONTIN_SIGNALING	27	1.25482826997032	0.188031987773699	2.4980256741512e-11	8.71679485243288e-10	0	0.7040534296051	194.808383854052	pathwayWiki	UC	gut
WP_COMPLEMENT_AND_COAGULATION_CASCADES	28	1.24974973850091	0.229692397527132	5.29908571252666e-08	2.64157430631968e-07	0	1.20100651312072	318.844815172632	pathwayWiki	UC	gut
WP_PLATELETMEDIATED_INTERACTIONS_WITH_VASCULAR_AND_CIRCULATING_CELLS	26	1.2338902188604	0.219848017258638	1.99459755675707e-08	1.14001567252581e-07	0	0.990554036631536	258.621088114362	pathwayWiki	UC	gut
WP_COMPLEMENT_SYSTEM	28	1.23222426155671	0.214421783103856	9.09854190986565e-09	6.03233328624093e-08	0	1.02264422976384	275.185657738606	pathwayWiki	UC	gut
WP_MRNA_PROTEIN_AND_METABOLITE_INDUCATION_PATHWAY_BY_CYCLOSPORIN_A	26	1.22853439726127	0.178540606490449	5.94420693061839e-12	2.76498595757136e-10	0	0.617079669925362	172.735868903076	pathwayWiki	UC	gut
WP_SELENIUM_MICRONUTRIENT_NETWORK	28	1.22631347303413	0.232576304336632	1.34404771400767e-07	5.71220278453258e-07	0	1.24010684233992	329.083112923994	pathwayWiki	UC	gut
WP_OMEGA9_FATTY_ACID_SYNTHESIS	27	1.22546444559222	0.172895614372675	1.36175836008245e-12	1.38312387821507e-10	0	0.578885843060346	162.849474997163	pathwayWiki	UC	gut
WP_LEPTININSULIN_SIGNALING_OVERLAP	27	1.2203720421079	0.185910102817963	5.22734160780129e-11	1.30354150365368e-09	0	0.702642789278259	193.326240642595	pathwayWiki	UC	gut
WP_FOLATE_METABOLISM	28	1.21507646089008	0.228987135570478	1.11867361421623e-07	4.91179209420769e-07	0	1.19394525691558	316.71780185076	pathwayWiki	UC	gut
WP_METABOLISM_OF_ALPHALINOLENIC_ACID	24	1.20836278352859	0.213926802024818	1.61865987005365e-08	9.42305554425798e-08	0	0.845700794945794	203.196738207083	pathwayWiki	UC	gut
WP_SARSCOV2_INNATE_IMMUNITY_EVASION_AND_CELLSPECIFIC_IMMUNE_RESPONSE	28	1.20393613221312	0.204104035235598	3.66510937611878e-09	2.92767170646596e-08	0	0.889636101562273	242.223084601575	pathwayWiki	UC	gut
WP_OLIGODENDROCYTE_SPECIFICATION_AND_DIFFERENTIATION_LEADING_TO_MYELIN_COMPONENTS_FOR_CNS	28	1.16549063095274	0.186170073451737	3.84103649603468e-10	5.3054316601479e-09	0	0.71795532772073	200.204060985223	pathwayWiki	UC	gut
WP_AGERAGE_PATHWAY	28	1.13015108782107	0.184505941212641	9.05226190923424e-10	1.0172287535292e-08	0	0.698066155322708	196.69530079923	pathwayWiki	UC	gut
WP_SMALL_CELL_LUNG_CANCER	28	1.1182775293512	0.186046702363618	1.84683446767203e-09	1.82085300168534e-08	0	0.738915584484352	211.390665656109	pathwayWiki	UC	gut
WP_STING_PATHWAY_IN_KAWASAKILIKE_DISEASE_AND_COVID19	27	1.11500537141504	0.188858293689502	3.54951641382654e-09	2.90534491650247e-08	0	0.730877777584734	203.847548146581	pathwayWiki	UC	gut
WP_COMPLEMENT_ACTIVATION	28	1.10972624944628	0.240142529613345	3.81683087225425e-06	1.08143541380537e-05	0	1.34196648183016	362.387387822876	pathwayWiki	UC	gut
WP_MIRNA_TARGETS_IN_ECM_AND_MEMBRANE_RECEPTORS	28	1.10575020630836	0.204612675096694	6.51295422103412e-08	3.12904974532291e-07	0	0.9349024972767	260.289968538371	pathwayWiki	UC	gut
WP_SIGNAL_TRANSDUCTION_THROUGH_IL1R	27	1.09567420300735	0.154867000802643	1.49517165886858e-12	1.38312387821507e-10	2.22044604925031e-16	0.436447584162966	133.034359292866	pathwayWiki	UC	gut
WP_FIBRIN_COMPLEMENT_RECEPTOR_3_SIGNALING_PATHWAY	28	1.09537851761658	0.181184008267043	1.48791414904253e-09	1.54138606377375e-08	0	0.670005387415519	191.492811329411	pathwayWiki	UC	gut
WP_MALIGNANT_PLEURAL_MESOTHELIOMA	28	1.09527190466591	0.186564353373396	4.33838888258392e-09	3.34459515017807e-08	0	0.735593649163329	204.170775008199	pathwayWiki	UC	gut
WP_INFLAMMATORY_RESPONSE_PATHWAY	28	1.09410466006977	0.199637254186901	4.24213326136223e-08	2.1802591878164e-07	0	0.87134273321123	243.324581513846	pathwayWiki	UC	gut
WP_OVERVIEW_OF_NANOPARTICLE_EFFECTS	27	1.08079196009303	0.169514130009961	1.81983909894123e-10	3.01638330649509e-09	0	0.557537430868665	162.977460386496	pathwayWiki	UC	gut
WP_IL6_SIGNALING_PATHWAY	28	1.0654593995416	0.173409839455993	8.03831076694755e-10	9.3498246289232e-09	0	0.605915614987586	178.128841491219	pathwayWiki	UC	gut
WP_HIPPOMERLIN_SIGNALING_DYSREGULATION	28	1.06334390879596	0.187743676849331	1.48051117016889e-08	8.78944019781927e-08	0	0.748082490597737	208.417345165442	pathwayWiki	UC	gut
WP_THYMIC_STROMAL_LYMPHOPOIETIN_TSLP_SIGNALING_PATHWAY	28	1.05062316206127	0.180880269076338	6.30764166608978e-09	4.49673809098658e-08	0	0.681098068341849	197.348810681243	pathwayWiki	UC	gut
WP_P53_TRANSCRIPTIONAL_GENE_NETWORK	28	1.04834574278364	0.182864148009914	9.87155285747158e-09	6.41650935735653e-08	0	0.683745255261873	194.498345740639	pathwayWiki	UC	gut
WP_VEGFAVEGFR2_SIGNALING_PATHWAY	28	1.04721655046997	0.178020099886457	4.03932727193834e-09	3.18818331106562e-08	0	0.655983264453359	187.681096482745	pathwayWiki	UC	gut
WP_PHOTODYNAMIC_THERAPYINDUCED_HIF1_SURVIVAL_SIGNALING	28	1.04507466563078	0.169026307330386	6.29300777577776e-10	7.45047170596546e-09	0	0.555496289565944	164.371035144839	pathwayWiki	UC	gut
WP_MIRNAS_INVOLVEMENT_IN_THE_IMMUNE_RESPONSE_IN_SEPSIS	27	1.03878285948984	0.165758987425524	3.68479681061424e-10	5.1979155009303e-09	0	0.519524875345135	155.683578338129	pathwayWiki	UC	gut
WP_EXTRACELLULAR_VESICLES_IN_THE_CROSSTALK_OF_CARDIAC_CELLS	27	1.03506645980694	0.173871220585775	2.63168731735008e-09	2.26598531351052e-08	0	0.601162020265861	173.456849195839	pathwayWiki	UC	gut
WP_TRYPTOPHAN_CATABOLISM_LEADING_TO_NAD_PRODUCTION	27	1.03476494743737	0.191048679218298	6.0866371516623e-08	2.98921513448304e-07	0	0.755669350087146	213.491900338116	pathwayWiki	UC	gut
WP_EPO_RECEPTOR_SIGNALING	27	1.02630099236378	0.164402495139623	4.30323376165648e-10	5.7060879679565e-09	0	0.512856832185161	152.393469866554	pathwayWiki	UC	gut
WP_ALLOGRAFT_REJECTION	28	1.02128714191123	0.199239711322658	2.96085788184372e-07	1.14130742771069e-06	0	0.871019827993405	246.031329559691	pathwayWiki	UC	gut
WP_IMMUNE_RESPONSE_TO_TUBERCULOSIS	27	1.02041736834319	0.209679658229453	1.13560935820336e-06	3.61975482927322e-06	0	0.947454711241291	262.887195601905	pathwayWiki	UC	gut
WP_MAMMARY_GLAND_DEVELOPMENT_PATHWAY_PUBERTY_STAGE_2_OF_4	27	1.01867395545039	0.195903133908919	1.99410837546925e-07	8.19472113440992e-07	0	0.806075511595792	221.055107143146	pathwayWiki	UC	gut
WP_CYTOSOLIC_DNASENSING_PATHWAY	28	1.01784328272976	0.157644522439087	1.07100910167017e-10	2.02879724116378e-09	0	0.466067372157991	143.723951519356	pathwayWiki	UC	gut
WP_OSTEOCLAST_SIGNALING	27	1.01477663070837	0.141612232632366	7.72869982726482e-13	1.02482559709531e-10	7.02438107680337e-13	0.348816712867029	113.355640332928	pathwayWiki	UC	gut
WP_CELLS_AND_MOLECULES_INVOLVED_IN_LOCAL_ACUTE_INFLAMMATORY_RESPONSE	27	0.998375321417837	0.186801197570831	9.06232560933301e-08	4.11528895821081e-07	0	0.717792511368136	205.562216998837	pathwayWiki	UC	gut
WP_NRP1TRIGGERED_SIGNALING_PATHWAYS_IN_PANCREATIC_CANCER	28	0.995501894024466	0.165890894027055	1.96174163215173e-09	1.85804957445228e-08	0	0.536601474665795	160.719110583019	pathwayWiki	UC	gut
WP_IL10_ANTIINFLAMMATORY_SIGNALING_PATHWAY	27	0.9944704995668	0.186497801658934	9.69528612428796e-08	4.372771905036e-07	0	0.705224097221265	204.531176626662	pathwayWiki	UC	gut
WP_PROLACTIN_SIGNALING_PATHWAY	28	0.98639771251163	0.164653252788904	2.08865856938819e-09	1.93502166060734e-08	0	0.53135897391168	160.339446747324	pathwayWiki	UC	gut
WP_INTERACTIONS_BETWEEN_IMMUNE_CELLS_AND_MICRORNAS_IN_TUMOR_MICROENVIRONMENT	27	0.98612649508	0.176958693219164	2.50912573073959e-08	1.374835007835e-07	0	0.622090876453755	181.861426314491	pathwayWiki	UC	gut
WP_KYNURENINE_PATHWAY_AND_LINKS_TO_CELL_SENESCENCE	27	0.977047280965183	0.159927312739399	1.0005594101036e-09	1.08749326048966e-08	0	0.484595736369816	145.169346249073	pathwayWiki	UC	gut
WP_MIR5093P_ALTERATION_OF_YAP1ECM_AXIS	27	0.972761978763124	0.184121162070505	1.26897524984594e-07	5.46318565355752e-07	0	0.704152662141226	199.574281040447	pathwayWiki	UC	gut
WP_DEVELOPMENT_AND_HETEROGENEITY_OF_THE_ILC_FAMILY	27	0.96872282057847	0.174316030567707	2.74012545752803e-08	1.47699445393584e-07	0	0.592443754521905	173.286926261382	pathwayWiki	UC	gut
WP_IL4_SIGNALING_PATHWAY	28	0.966251204429166	0.181973076832064	1.09710658071735e-07	4.85041930088255e-07	0	0.69630295049547	202.823436179501	pathwayWiki	UC	gut
WP_LTF_DANGER_SIGNAL_RESPONSE_PATHWAY	27	0.96441294876709	0.165821374381631	6.02815174689237e-09	4.36920649179548e-08	0	0.523136130138756	155.692538273644	pathwayWiki	UC	gut
WP_MACROPHAGE_MARKERS	27	0.951683141210853	0.192027870804812	7.19726841431879e-07	2.39788389884088e-06	0	0.77736427195289	222.51129643542	pathwayWiki	UC	gut
WP_CHEMOKINE_SIGNALING_PATHWAY	28	0.94914373723997	0.185458695645085	3.09091647078518e-07	1.18455353764773e-06	0	0.729302859075341	212.331484188384	pathwayWiki	UC	gut
WP_APOPTOSIS_MODULATION_AND_SIGNALING	28	0.945029276453848	0.163674203339024	7.74832917825099e-09	5.29602293317567e-08	0	0.519442493073381	158.151187820433	pathwayWiki	UC	gut
WP_INTERLEUKIN11_SIGNALING_PATHWAY	28	0.939875164951539	0.172425735305587	5.011599665081e-08	2.53009438146438e-07	0	0.615993251741929	182.948208769943	pathwayWiki	UC	gut
WP_TOLLLIKE_RECEPTOR_SIGNALING_PATHWAY	28	0.932397039657402	0.153839808769921	1.35420293613287e-09	1.44812346234854e-08	0	0.447912847131844	140.803146045196	pathwayWiki	UC	gut
WP_LINOLEIC_ACID_METABOLISM_AFFECTED_BY_CORONAVIRUS_INFECTION	18	0.92718846108702	0.237879294720481	9.70999391243301e-05	0.000196872353637403	0	0.83127408867752	164.4136103941	pathwayWiki	UC	gut
WP_RELATIONSHIP_BETWEEN_INFLAMMATION_COX2_AND_EGFR	28	0.92694024137593	0.151485914855238	9.41724849711619e-10	1.04060595893134e-08	1.99840144432528e-15	0.418072345566857	129.964319131032	pathwayWiki	UC	gut
WP_PROSTAGLANDIN_AND_LEUKOTRIENE_METABOLISM_IN_SENESCENCE	28	0.925278278319065	0.166822036874074	2.91446117916775e-08	1.53356171570493e-07	0	0.55204305270835	167.984910950682	pathwayWiki	UC	gut
WP_OREXIN_RECEPTOR_PATHWAY	28	0.924648388734861	0.163269914184892	1.48479231094383e-08	8.78944019781927e-08	0	0.515427227170935	154.324221023202	pathwayWiki	UC	gut
WP_NEURAL_CREST_CELL_MIGRATION_DURING_DEVELOPMENT	28	0.906593629895573	0.199061468122438	5.25502746338931e-06	1.44567767976229e-05	0	0.868640197057148	240.366697020488	pathwayWiki	UC	gut
WP_EFFECTS_OF_NITRIC_OXIDE	25	0.904890631760352	0.140309320691402	1.1240107317573e-10	2.07005309765302e-09	3.39215322497921e-11	0.307884000352306	99.6906866746697	pathwayWiki	UC	gut
WP_OSTEOBLAST_SIGNALING	26	0.900795818752109	0.159886839043569	1.76119401070725e-08	1.01536663399905e-07	0	0.46339349484793	140.329116512305	pathwayWiki	UC	gut
WP_NEUROINFLAMMATION	27	0.895337522729108	0.150738269841297	2.85573923209067e-09	2.42737834727707e-08	7.7715611723761e-16	0.416152338379127	130.363558016546	pathwayWiki	UC	gut
WP_MEASLES_VIRUS_INFECTION	28	0.894610059225747	0.155758197492206	9.26941629828156e-09	6.08477525322839e-08	0	0.46243988636191	144.970938080075	pathwayWiki	UC	gut
WP_ACUTE_VIRAL_MYOCARDITIS	28	0.887153793296136	0.173775592931385	3.30498779319136e-07	1.25211823250621e-06	0	0.618730877652677	185.017880754801	pathwayWiki	UC	gut
WP_SARSCOV2_ALTERING_ANGIOGENESIS_VIA_NRP1	23	0.87233566457217	0.225879884861375	0.000112487949591507	0.000224637080057739	0	0.946339321308203	231.697168289604	pathwayWiki	UC	gut
WP_HEMATOPOIETIC_STEM_CELL_DIFFERENTIATION	28	0.869613348458942	0.186098180652138	2.97014003003836e-06	8.71328690228068e-06	0	0.737298400765514	211.554601311576	pathwayWiki	UC	gut
WP_SEROTONIN_TRANSPORTER_ACTIVITY	27	0.859949992410049	0.227653778108333	0.000158444456510261	0.000305374054262508	0	1.17521869220492	322.466470803196	pathwayWiki	UC	gut
WP_TYROBP_CAUSAL_NETWORK_IN_MICROGLIA	28	0.858402954752125	0.189231483083469	5.72609448265242e-06	1.54325229349535e-05	0	0.772996608426766	226.677135093912	pathwayWiki	UC	gut
WP_ACQUIRED_PARTIAL_LIPODYSTROPHY_BARRAQUERSIMONS_SYNDROME	27	0.851926192870897	0.198426405220647	1.75948535805861e-05	4.2730358695709e-05	0	0.837781852215552	237.199211853756	pathwayWiki	UC	gut
WP_NEOVASCULARISATION_PROCESSES	28	0.85186683969052	0.174295449721868	1.02130954244697e-06	3.30306452020656e-06	0	0.624756815506698	183.266299978913	pathwayWiki	UC	gut
WP_BLOOD_CLOTTING_CASCADE	27	0.844884801670966	0.18536890179114	5.16783943450495e-06	1.42761564378199e-05	0	0.709055812731632	204.019929530982	pathwayWiki	UC	gut
WP_INTERFERON_TYPE_I_SIGNALING_PATHWAYS	28	0.844683009331282	0.181680104250581	3.33083906057118e-06	9.68572937350304e-06	0	0.697048789457284	204.064033378053	pathwayWiki	UC	gut
WP_CONGENITAL_GENERALIZED_LIPODYSTROPHY_CGL	27	0.837052078599513	0.234875161694752	0.000365500908612851	0.000675005856296156	0	1.20400871262087	325.434852790082	pathwayWiki	UC	gut
WP_AMPLIFICATION_AND_EXPANSION_OF_ONCOGENIC_PATHWAYS_AS_METASTATIC_TRAITS	27	0.834792117288587	0.179829586655079	3.44837650483601e-06	9.89728840998386e-06	0	0.660766168744125	193.856113676406	pathwayWiki	UC	gut
WP_REGULATORY_CIRCUITS_OF_THE_STAT3_SIGNALING_PATHWAY	28	0.83353004989084	0.173194697322285	1.48922247708048e-06	4.61380608553439e-06	0	0.616991760300126	184.625091852831	pathwayWiki	UC	gut
WP_OMEGA3_OMEGA6_FATTY_ACID_SYNTHESIS	27	0.833429358164763	0.146979667899324	1.42487991364672e-08	8.66693011695208e-08	1.96509475358653e-14	0.379240513570134	122.28712034754	pathwayWiki	UC	gut
WP_ASPIRIN_AND_MIRNAS	27	0.822196947633104	0.13688315924673	1.89500538636936e-09	1.82085300168534e-08	1.18662857317986e-11	0.315102268927783	106.163354980186	pathwayWiki	UC	gut
WP_IL3_SIGNALING_PATHWAY	28	0.82040524663953	0.165248977658727	6.88209772694906e-07	2.30445999644809e-06	0	0.546712026928565	167.76693467101	pathwayWiki	UC	gut
WP_QUERCETIN_AND_NFKB_AP1_INDUCED_APOPTOSIS	27	0.814466069354631	0.150442658189391	6.17019831694173e-08	3.00797167950909e-07	3.33066907387547e-16	0.413621207595411	132.218821912935	pathwayWiki	UC	gut
WP_APOE_AND_MIR146_IN_INFLAMMATION_AND_ATHEROSCLEROSIS	27	0.810145695611524	0.165013445816703	9.12745307574276e-07	2.98103516710219e-06	0	0.532065747051996	163.041011283425	pathwayWiki	UC	gut
WP_NAD_METABOLISM_IN_ONCOGENEINDUCED_SENESCENCE_AND_MITOCHONDRIAL_DYSFUNCTIONASSOCIATED_SENESCENCE	27	0.804357572466104	0.162876257323786	7.87426918364571e-07	2.59733356654582e-06	0	0.494785445835183	148.534838992368	pathwayWiki	UC	gut
WP_EBSTEINBARR_VIRUS_LMP1_SIGNALING	27	0.803224972192429	0.155085762165269	2.22802551787257e-07	8.89868023102115e-07	0	0.447765464732049	140.75001510575	pathwayWiki	UC	gut
WP_SELECTIVE_EXPRESSION_OF_CHEMOKINE_RECEPTORS_DURING_TCELL_POLARIZATION	28	0.800287801109052	0.159667332818363	5.3805632438477e-07	1.9179238821068e-06	0	0.501202658695723	156.71576539006	pathwayWiki	UC	gut
WP_TLR4_SIGNALING_AND_TOLERANCE	27	0.798160415606525	0.154852275009155	2.54533310947628e-07	9.98553758333003e-07	0	0.43891218421245	137.280307052998	pathwayWiki	UC	gut
WP_TYPE_I_COLLAGEN_SYNTHESIS_IN_THE_CONTEXT_OF_OSTEOGENESIS_IMPERFECTA	27	0.796738253426191	0.121509530143326	5.4900213134434e-11	1.30354150365368e-09	5.69248448378801e-08	0.223089606276859	83.6419069639308	pathwayWiki	UC	gut
WP_GLUCOCORTICOID_RECEPTOR_PATHWAY	28	0.793611587856914	0.163877801902777	1.28084413146207e-06	4.02322949374597e-06	0	0.529159535587525	162.677778026069	pathwayWiki	UC	gut
WP_NETRINUNC5B_SIGNALING_PATHWAY	28	0.791505374085185	0.164581259075026	1.51530084856153e-06	4.67276494230835e-06	0	0.541410447216786	165.482071109124	pathwayWiki	UC	gut
WP_DEVELOPMENT_OF_PULMONARY_DENDRITIC_CELLS_AND_MACROPHAGE_SUBSETS	27	0.79127414793804	0.180204577270903	1.12842495485554e-05	2.86645879336867e-05	0	0.671338368175148	199.199688134172	pathwayWiki	UC	gut
WP_PRIMARY_FOCAL_SEGMENTAL_GLOMERULOSCLEROSIS_FSGS	28	0.786868891522819	0.157119464933897	5.49719748765559e-07	1.94900638198698e-06	0	0.474332677548896	147.727732523839	pathwayWiki	UC	gut
WP_HYPERTROPHY_MODEL	27	0.775185774800361	0.132406497033671	4.78187742350931e-09	3.64412038136399e-08	1.54120938233859e-10	0.286865858243484	99.5218521607163	pathwayWiki	UC	gut
WP_IL7_SIGNALING_PATHWAY	28	0.768620411010139	0.171890499123195	7.76474099259649e-06	2.01883265807509e-05	0	0.61200671621427	185.826779954216	pathwayWiki	UC	gut
WP_MONOAMINE_TRANSPORT	28	0.768317829036091	0.204323078520929	0.000169703877699732	0.000325184019985324	0	0.938344522900832	263.771434908334	pathwayWiki	UC	gut
WP_TGFBETA_RECEPTOR_SIGNALING_IN_SKELETAL_DYSPLASIAS	27	0.767061503818963	0.151052197470394	3.81183686988871e-07	1.39626952747857e-06	7.7715611723761e-16	0.411240643711268	130.075705391674	pathwayWiki	UC	gut
WP_OXIDATIVE_DAMAGE_RESPONSE	28	0.761243994250343	0.195202657346087	9.62871109611073e-05	0.000195823173519062	0	0.84181296012904	247.65359520839	pathwayWiki	UC	gut
WP_MICROGLIA_PATHOGEN_PHAGOCYTOSIS_PATHWAY	28	0.759975386631745	0.183084362028145	3.31087398443563e-05	7.54333144907498e-05	0	0.716667235345775	213.895190169762	pathwayWiki	UC	gut
WP_FOXP3_IN_COVID19	27	0.752876591411161	0.154257171724815	1.05732143766499e-06	3.3864933003473e-06	0	0.447657245413382	142.228053524787	pathwayWiki	UC	gut
WP_IL2_SIGNALING_PATHWAY	28	0.752033080417391	0.157992116302282	1.93649994474302e-06	5.81159635189977e-06	0	0.489164201999609	154.515650554441	pathwayWiki	UC	gut
WP_IL5_SIGNALING_PATHWAY	28	0.745321083060367	0.143777802540401	2.17363753913589e-07	8.7340708390733e-07	1.98729921407903e-14	0.376118682912293	124.247620006704	pathwayWiki	UC	gut
WP_ROBO4_AND_VEGF_SIGNALING_PATHWAYS_CROSSTALK	24	0.742150914073725	0.167822524908843	9.76843946550622e-06	2.49095206370409e-05	0	0.500985931496705	149.286538768212	pathwayWiki	UC	gut
WP_PURINE_METABOLISM	28	0.741993433658665	0.149269765814949	6.66696418214473e-07	2.25520267998059e-06	6.66133814775094e-16	0.408527409086192	132.532271608136	pathwayWiki	UC	gut
WP_TGFBETA_RECEPTOR_SIGNALING	27	0.741381277681919	0.148612238577741	6.07882223275597e-07	2.12118902121958e-06	3.44169137633799e-15	0.396167720843573	126.623836614293	pathwayWiki	UC	gut
WP_EV_RELEASE_FROM_CARDIAC_CELLS_AND_THEIR_FUNCTIONAL_EFFECTS	22	0.736762897261977	0.144470889086623	3.4013372380355e-07	1.27303130283137e-06	1.11647867617748e-08	0.282627876666408	79.1567853681863	pathwayWiki	UC	gut
WP_NEURAL_CREST_CELL_MIGRATION_IN_CANCER	28	0.735812089630762	0.180185279414511	4.4335406477071e-05	9.70111369448782e-05	0	0.683238344264051	199.224158500711	pathwayWiki	UC	gut
WP_NUCLEOTIDE_METABOLISM	27	0.73122088184074	0.125192528651584	5.19598094879735e-09	3.91469928301437e-08	8.66897154061519e-09	0.242267468122183	88.7992597296386	pathwayWiki	UC	gut
WP_UNFOLDED_PROTEIN_RESPONSE	28	0.729719800041569	0.127486682523132	1.04111920023094e-08	6.70157310439916e-08	2.59661447898907e-09	0.257938948220091	93.8253457052668	pathwayWiki	UC	gut
WP_CONTROL_OF_IMMUNE_TOLERANCE_BY_VASOACTIVE_INTESTINAL_PEPTIDE	25	0.729506851699518	0.145545695484663	5.38060093622723e-07	1.9179238821068e-06	5.95745675013859e-13	0.342908774987482	109.86364991264	pathwayWiki	UC	gut
WP_FOCAL_ADHESION	28	0.728456814211689	0.141649412368698	2.70854733927428e-07	1.05015607364845e-06	3.79696274421804e-14	0.365189053846731	122.630015385858	pathwayWiki	UC	gut
WP_NEUROINFLAMMATION_AND_GLUTAMATERGIC_SIGNALING	28	0.725141541477812	0.130190073230182	2.54932189951521e-08	1.38541017981851e-07	2.91972446220257e-10	0.284514203448563	99.6665086782656	pathwayWiki	UC	gut
WP_INTERACTIONS_OF_NATURAL_KILLER_CELLS_IN_PANCREATIC_CANCER	28	0.723505641804681	0.152262349754101	2.01709344724605e-06	6.02402232218077e-06	0	0.44024830220284	141.363058624374	pathwayWiki	UC	gut
WP_GASTRIN_SIGNALING_PATHWAY	28	0.718273190797636	0.150415606530258	1.79477820349648e-06	5.4584309583402e-06	2.22044604925031e-16	0.422471271443007	134.863208565984	pathwayWiki	UC	gut
WP_GANGLIO_SPHINGOLIPID_METABOLISM	27	0.715801364758386	0.150983474718143	2.12744438883449e-06	6.32509251030164e-06	3.33066907387547e-16	0.419130335853403	131.937745107182	pathwayWiki	UC	gut
WP_NONGENOMIC_ACTIONS_OF_125_DIHYDROXYVITAMIN_D3	28	0.715136657880436	0.158249546517085	6.21194961726355e-06	1.66069459526038e-05	0	0.480556104808992	151.28129299482	pathwayWiki	UC	gut
WP_APOPTOSISRELATED_NETWORK_DUE_TO_ALTERED_NOTCH3_IN_OVARIAN_CANCER	28	0.712154715803535	0.187356125098299	0.000144069581215352	0.000281764402199937	0	0.767310901625734	224.417720735619	pathwayWiki	UC	gut
WP_GLYCOSAMINOGLYCAN_DEGRADATION	27	0.710906088369813	0.114791060656558	5.90132498900451e-10	7.11377903219998e-09	1.04015266144675e-06	0.187389554114372	75.4338315146849	pathwayWiki	UC	gut
WP_ALTERED_GLYCOSYLATION_OF_MUC1_IN_TUMOR_MICROENVIRONMENT	27	0.709693098141872	0.108693526664986	6.60759365762982e-11	1.36901081094018e-09	2.31615622934278e-05	0.15530321353541	66.2214024117145	pathwayWiki	UC	gut
WP_RANKLRANK_SIGNALING_PATHWAY	28	0.708837594773807	0.142545478041086	6.60227424857676e-07	2.25520267998059e-06	1.68753899743024e-14	0.37156760835918	124.653891819322	pathwayWiki	UC	gut
WP_HAIR_FOLLICLE_DEVELOPMENT_CYTODIFFERENTIATION_PART_3_OF_3	28	0.706545277846377	0.171844265584114	3.93021768297189e-05	8.77351624178574e-05	0	0.59628647826764	176.64418934116	pathwayWiki	UC	gut
WP_ANGIOGENESIS	28	0.704261075635544	0.155053304214416	5.57077515691317e-06	1.51992754281211e-05	0	0.463510321101174	147.650855032262	pathwayWiki	UC	gut
WP_APOPTOSIS	28	0.703971850564812	0.147757439305971	1.89439904835891e-06	5.7350984888674e-06	3.33066907387547e-16	0.407402711479874	134.570371979092	pathwayWiki	UC	gut
WP_TYPE_I_INTERFERON_INDUCTION_AND_SIGNALING_DURING_SARSCOV2_INFECTION	27	0.695503876982676	0.166057318439207	2.81007028140615e-05	6.46901596032041e-05	0	0.53556875202126	165.109994089827	pathwayWiki	UC	gut
WP_PATHOGENESIS_OF_SARSCOV2_MEDIATED_BY_NSP9NSP10_COMPLEX	28	0.690680191146712	0.174587226111436	7.61911937667164e-05	0.000158353484223614	0	0.630683842896829	190.717648803369	pathwayWiki	UC	gut
WP_HEPATITIS_B_INFECTION	28	0.68605737969746	0.141771754295837	1.30383599832918e-06	4.05841909339082e-06	6.3504757008559e-14	0.362633232767309	121.341661377657	pathwayWiki	UC	gut
WP_FOCAL_ADHESION_PI3KAKTMTORSIGNALING_PATHWAY	28	0.680109146235469	0.152575344749303	8.29095135736632e-06	2.14722685544292e-05	0	0.447962708876232	143.505165599092	pathwayWiki	UC	gut
WP_ANGIOTENSIN_II_RECEPTOR_TYPE_1_PATHWAY	28	0.674291456368404	0.157998510756029	1.974918911916e-05	4.76134995854656e-05	0	0.485678867604844	154.540212503021	pathwayWiki	UC	gut
WP_EBOLA_VIRUS_INFECTION_IN_HOST	28	0.670809466472981	0.211446594547079	0.00151144509823796	0.00250522025032941	0	1.01491473224543	285.21635917469	pathwayWiki	UC	gut
WP_DUAL_HIJACK_MODEL_OF_VIF_IN_HIV_INFECTION	24	0.667922757566305	0.160659065440119	3.21900982744697e-05	7.35932246757703e-05	0	0.452028269253481	138.122322704865	pathwayWiki	UC	gut
WP_NCRNAS_INVOLVED_IN_STAT3_SIGNALING_IN_HEPATOCELLULAR_CARCINOMA	27	0.650454958419956	0.135505593182883	1.58501354938356e-06	4.86511103352453e-06	1.13715703520256e-11	0.308035112068426	106.272650589835	pathwayWiki	UC	gut
WP_H19_ACTION_RBE2F1_SIGNALING_AND_CDKBETACATENIN_ACTIVITY	27	0.648780442915569	0.115717539273433	2.06355357843282e-08	1.1693470277786e-07	8.93123899614601e-07	0.190814373190175	75.8730946065644	pathwayWiki	UC	gut
WP_PHOTODYNAMIC_THERAPYINDUCED_AP1_SURVIVAL_SIGNALING	28	0.644205400419173	0.111564821379654	7.72874235512487e-09	5.29602293317567e-08	4.88981037205516e-06	0.174072009299254	72.5059863471314	pathwayWiki	UC	gut
WP_PDGFRBETA_PATHWAY	27	0.637760872026279	0.151224765867305	2.47240109435202e-05	5.83345880980566e-05	1.11022302462516e-16	0.42253307066847	136.234225738294	pathwayWiki	UC	gut
WP_LEUKOCYTEINTRINSIC_HIPPO_PATHWAY_FUNCTIONS	27	0.636998279420844	0.157788966779174	5.41328989481979e-05	0.000116149229782056	0	0.476689307845663	150.010690505413	pathwayWiki	UC	gut
WP_GENES_ASSOCIATED_WITH_THE_DEVELOPMENT_OF_RHEUMATOID_ARTHRITIS	27	0.62609235289305	0.155422771615401	5.6177317976023e-05	0.000120146973606785	0	0.455943164127685	145.629325390149	pathwayWiki	UC	gut
WP_PLURIPOTENT_STEM_CELL_DIFFERENTIATION_PATHWAY	28	0.621439400077695	0.126366523665125	8.75431006331557e-07	2.87332058018724e-06	1.69552349937874e-09	0.261041832315281	94.9737626388326	pathwayWiki	UC	gut
WP_TCELL_RECEPTOR_TCR_SIGNALING_PATHWAY	28	0.614833985865723	0.145324622178858	2.32900305845853e-05	5.53451264429394e-05	1.22124532708767e-15	0.394029959047796	131.18414977749	pathwayWiki	UC	gut
WP_CANCER_IMMUNOTHERAPY_BY_PD1_BLOCKADE	27	0.612398898473239	0.156671278846185	9.27503127051596e-05	0.000190382220815854	0	0.470219415369271	149.849944918584	pathwayWiki	UC	gut
WP_HYPOTHESIZED_PATHWAYS_IN_PATHOGENESIS_OF_CARDIOVASCULAR_DISEASE	28	0.609713707276159	0.144734779245362	2.52417177663379e-05	5.9344889642135e-05	3.99680288865056e-15	0.387516667482702	128.21013495555	pathwayWiki	UC	gut
WP_INTEGRATED_CANCER_PATHWAY	28	0.606185207818594	0.112493607974202	7.10010927907897e-08	3.36240889430668e-07	3.0010916560741e-06	0.178024899645305	73.9604043480729	pathwayWiki	UC	gut
WP_NAD_BIOSYNTHESIS_II_FROM_TRYPTOPHAN	26	0.599280215620182	0.161515399141467	0.000206965033825686	0.000392050906932657	0	0.486322200184768	150.384750171438	pathwayWiki	UC	gut
WP_CANONICAL_AND_NONCANONICAL_TGFB_SIGNALING	27	0.590911069962613	0.14057064513453	2.62634408686232e-05	6.09086682840893e-05	5.8164584260112e-13	0.338276671977327	113.83159587056	pathwayWiki	UC	gut
WP_CANCER_IMMUNOTHERAPY_BY_CTLA4_BLOCKADE	27	0.577328109729014	0.147781384620619	9.35898917357082e-05	0.000191512648829551	4.44089209850063e-16	0.401373063344623	131.3497909933	pathwayWiki	UC	gut
WP_TGFBETA_SIGNALING_IN_THYROID_CELLS_FOR_EPITHELIALMESENCHYMAL_TRANSITION	28	0.571965708816485	0.145720251425216	8.66958170526554e-05	0.000179063323071372	2.44249065417534e-15	0.392204111687747	129.491195790959	pathwayWiki	UC	gut
WP_TCELL_ACTIVATION_SARSCOV2	28	0.569372464628608	0.14675994208514	0.000104620780348023	0.000210831542160303	1.11022302462516e-15	0.396964191219471	131.411465386658	pathwayWiki	UC	gut
WP_EICOSANOID_SYNTHESIS	28	0.566085517044659	0.17015711442324	0.000878367501190487	0.00150869858365102	0	0.599511423947886	185.721518107428	pathwayWiki	UC	gut
WP_PURINE_METABOLISM_AND_RELATED_DISORDERS	28	0.563794374923791	0.125274986850676	6.78083273932494e-06	1.78400480403668e-05	4.01584165921065e-09	0.249893077233172	92.645528476485	pathwayWiki	UC	gut
WP_TNFRELATED_WEAK_INDUCER_OF_APOPTOSIS_TWEAK_SIGNALING_PATHWAY	28	0.562492803559148	0.14545285791969	0.000110099857236375	0.000220532342440231	8.88178419700125e-16	0.395571203303417	131.98917978041	pathwayWiki	UC	gut
WP_KIT_RECEPTOR_SIGNALING_PATHWAY	28	0.557262340704768	0.148066471072758	0.000167487557968356	0.000321867394008753	1.11022302462516e-16	0.41516595724744	137.526217831819	pathwayWiki	UC	gut
WP_SEROTONIN_AND_ANXIETYRELATED_EVENTS	26	0.556319255543713	0.179527777952444	0.00194311336477036	0.00316531734850799	0	0.639917845653158	185.449573721544	pathwayWiki	UC	gut
WP_MAMMARY_GLAND_DEVELOPMENT_PATHWAY_EMBRYONIC_DEVELOPMENT_STAGE_1_OF_4	27	0.553371724851101	0.131618751478723	2.61829754285274e-05	6.09086682840893e-05	5.24812415747533e-11	0.29053870918665	102.327316137665	pathwayWiki	UC	gut
WP_HOSTPATHOGEN_INTERACTION_OF_HUMAN_CORONAVIRUSES_INTERFERON_INDUCTION	27	0.552806329439582	0.136702387384372	5.25766595589829e-05	0.000113176380803914	2.41873188144837e-12	0.319564723431265	110.225148590052	pathwayWiki	UC	gut
WP_NOTCH1_REGULATION_OF_ENDOTHELIAL_CELL_CALCIFICATION	27	0.543497873956802	0.155305385749324	0.000466056446334125	0.000847721713208286	0	0.450138749174108	144.074483722124	pathwayWiki	UC	gut
WP_MYD88_DISTINCT_INPUTOUTPUT_PATHWAY	27	0.543298287624273	0.128642815407338	2.40741999002461e-05	5.70042661923683e-05	4.77139106003222e-10	0.266793289335151	96.5533311883831	pathwayWiki	UC	gut
WP_SUPRESSION_OF_HMGB1_MEDIATED_INFLAMMATION_BY_THBD	27	0.53539409350675	0.0997004992730434	7.87260785292523e-08	3.62467986561766e-07	0.000491079894459512	0.114826625227535	56.4672112998369	pathwayWiki	UC	gut
WP_MYOMETRIAL_RELAXATION_AND_CONTRACTION_PATHWAYS	28	0.533921823458097	0.155258241282874	0.000584023786048005	0.00103255405373287	0	0.467763020361431	150.943795328075	pathwayWiki	UC	gut
WP_TYPE_III_INTERFERON_SIGNALING	27	0.533276246243104	0.18568241302854	0.00407908297674904	0.00631876638687995	0	0.716828077443938	213.952340939451	pathwayWiki	UC	gut
WP_NEPHROGENESIS	26	0.517492698273628	0.120168536528055	1.65939675090525e-05	4.07474091055623e-05	2.16769728278443e-07	0.205441751055272	78.2142995398466	pathwayWiki	UC	gut
WP_TCELL_ANTIGEN_RECEPTOR_TCR_PATHWAY_DURING_STAPHYLOCOCCUS_AUREUS_INFECTION	28	0.513145890896471	0.127662901607555	5.83123634243193e-05	0.000124312208843485	2.46928033575955e-10	0.272885939939372	100.109808810578	pathwayWiki	UC	gut
WP_LDLRAD4_AND_WHAT_WE_KNOW_ABOUT_IT	27	0.510000938967141	0.153360006083426	0.000882554785345021	0.00151197370202519	0	0.431304199107148	138.562690336662	pathwayWiki	UC	gut
WP_PROTEASOME_DEGRADATION	27	0.507811967296712	0.117189961942854	1.46932282293368e-05	3.64854318953196e-05	4.28599588708778e-07	0.196510334367999	77.9747638072354	pathwayWiki	UC	gut
WP_TRANSCRIPTION_FACTORS_REGULATE_MIRNAS_RELATED_TO_CARDIAC_HYPERTROPHY	27	0.49803454149229	0.117199939941515	2.14302101395363e-05	5.14790917482339e-05	2.4756774053003e-07	0.202573544864867	79.5309169332462	pathwayWiki	UC	gut
WP_BLADDER_CANCER	28	0.497228385130533	0.162175820594649	0.00216955309027839	0.00349129538556936	0	0.50896073520039	156.844119233307	pathwayWiki	UC	gut
WP_PHOTODYNAMIC_THERAPYINDUCED_UNFOLDED_PROTEIN_RESPONSE	27	0.486563201940072	0.124356837110756	9.1293593240342e-05	0.000187974075522816	1.09743054643729e-08	0.235073644665599	88.1589469662353	pathwayWiki	UC	gut
WP_LEPTIN_SIGNALING_PATHWAY	28	0.482519109917246	0.127712705466749	0.000157990994722143	0.000305374054262508	3.51547235766247e-10	0.273057294129992	99.1745427505284	pathwayWiki	UC	gut
WP_ENDOCHONDRAL_OSSIFICATION	28	0.479242372653056	0.146383077028565	0.00106077176824297	0.00179411143455381	4.44089209850063e-16	0.402076438663864	133.823361158194	pathwayWiki	UC	gut
WP_ENDOCHONDRAL_OSSIFICATION_WITH_SKELETAL_DYSPLASIAS	28	0.479242372653056	0.146383077028565	0.00106077176824297	0.00179411143455381	4.44089209850063e-16	0.402076438663864	133.823361158194	pathwayWiki	UC	gut
WP_PI3KAKT_SIGNALING_PATHWAY	28	0.476905340703778	0.143159465454486	0.000864452656015647	0.00148865483360617	6.99440505513849e-15	0.379115260596675	126.854524628541	pathwayWiki	UC	gut
WP_CARDIAC_PROGENITOR_DIFFERENTIATION	28	0.475483200629583	0.134817928666173	0.000420527999143047	0.000774472398421778	2.1556090246122e-12	0.321812991094635	112.424887081456	pathwayWiki	UC	gut
WP_NAD_BIOSYNTHETIC_PATHWAYS	27	0.474161480790383	0.153230090754701	0.00197184125071134	0.00320424203240593	0	0.435136275964873	140.499362499282	pathwayWiki	UC	gut
WP_SERINE_METABOLISM	26	0.471838804858113	0.104009787108086	5.71996448913058e-06	1.54325229349535e-05	0.000125143120658588	0.129937545944222	59.4320495482267	pathwayWiki	UC	gut
WP_PKCGAMMA_CALCIUM_SIGNALING_PATHWAY_IN_ATAXIA	27	0.466353473050297	0.133080811346393	0.0004578301569143	0.000836202187421985	3.17199599919604e-11	0.297909154551051	103.6309157897	pathwayWiki	UC	gut
WP_METABOLIC_REPROGRAMMING_IN_COLON_CANCER	27	0.465933606769698	0.111812994333445	3.08527281990297e-05	7.07797882213034e-05	4.50054205924921e-06	0.17149135297736	71.1533629269863	pathwayWiki	UC	gut
WP_HIPPOYAP_SIGNALING_PATHWAY	27	0.456084166156765	0.152037533377716	0.00270145421210092	0.00430544265053584	0	0.433922203080393	139.744240070432	pathwayWiki	UC	gut
WP_SPHINGOLIPID_METABOLISM_IN_SENESCENCE	27	0.454789776627666	0.129970450982554	0.000466694457497774	0.000847721713208286	2.53546073025745e-10	0.272192224215513	98.2175433168485	pathwayWiki	UC	gut
WP_16P112_DISTAL_DELETION_SYNDROME	27	0.433768874649189	0.140349355972047	0.0019972782358607	0.00322974504969669	7.34967642301854e-14	0.348621037369409	119.017365348673	pathwayWiki	UC	gut
WP_GDNFRET_SIGNALING_AXIS	27	0.43344201620943	0.11600970351543	0.000186780098430982	0.000355287184839586	4.77055926872971e-07	0.194661906092227	77.6696149544646	pathwayWiki	UC	gut
WP_CORTICOTROPINRELEASING_HORMONE_SIGNALING_PATHWAY	28	0.433168254368756	0.155567957332497	0.00536217165577729	0.00811671188990946	0	0.463058769164009	148.195347691245	pathwayWiki	UC	gut
WP_TGIF_DISRUPTION_OF_SHH_SIGNALING	25	0.431869658397201	0.138184147840878	0.00177611830456523	0.00292200108170409	2.6810553777068e-11	0.300496792332836	100.289846687768	pathwayWiki	UC	gut
WP_IL9_SIGNALING_PATHWAY	27	0.425578395535671	0.130848177765308	0.00114410909317372	0.00192523941313243	6.00538507811166e-11	0.283602967372302	101.9775412656	pathwayWiki	UC	gut
WP_NITRIC_OXIDE_METABOLISM_IN_CYSTIC_FIBROSIS	27	0.419944934039175	0.144951612500928	0.00376583158631168	0.00587469727464623	6.43929354282591e-15	0.377667180608586	125.043063448552	pathwayWiki	UC	gut
WP_RAC1PAK1P38MMP2_PATHWAY	28	0.413456233082146	0.118810507786793	0.000501482057815645	0.000905947150767773	8.25206684096358e-08	0.215560427077114	84.3123087905487	pathwayWiki	UC	gut
WP_VITAMIN_D_RECEPTOR_PATHWAY	28	0.41142167344716	0.171957844869981	0.0167307056768298	0.02340180983911	0	0.622352679471035	192.182544802377	pathwayWiki	UC	gut
WP_PARKINUBIQUITIN_PROTEASOMAL_SYSTEM_PATHWAY	27	0.408977692894224	0.0882016453564995	3.53761001949838e-06	1.01096355298596e-05	0.0127663703005174	0.0696200234377363	44.67762960928	pathwayWiki	UC	gut
WP_GLYCOSYLATION_AND_RELATED_CONGENITAL_DEFECTS	27	0.408650814821258	0.0990834662279952	3.7184968584617e-05	8.35716412596647e-05	0.000559893077379914	0.112466091967388	56.0268435857812	pathwayWiki	UC	gut
WP_TNFALPHA_SIGNALING_PATHWAY	28	0.406875277080491	0.110284927059966	0.000224863146275122	0.000423534846535244	5.17326197169155e-06	0.169322579464931	72.3372285512079	pathwayWiki	UC	gut
WP_SMALL_LIGAND_GPCRS	27	0.402919808832383	0.116954547143878	0.000570853606342621	0.00101468080698434	1.60656075665067e-07	0.203909980065909	80.7485492744974	pathwayWiki	UC	gut
WP_AEROBIC_GLYCOLYSIS	27	0.402658945655984	0.137363196862564	0.00337497539289786	0.0053276397273602	3.35365069048521e-12	0.320185385694935	109.393829974983	pathwayWiki	UC	gut
WP_B_CELL_RECEPTOR_SIGNALING_PATHWAY	28	0.39386444179098	0.124330219082679	0.00153549674004105	0.00253873899912024	1.4478477305957e-09	0.252903953071597	95.3980740063819	pathwayWiki	UC	gut
WP_RAS_AND_BRADYKININ_PATHWAYS_IN_COVID19	28	0.393595304089722	0.15702727490367	0.0121918914056049	0.017610509808096	0	0.481829346941865	155.517263891525	pathwayWiki	UC	gut
WP_INTERACTIONS_BETWEEN_LOXL4_AND_OXIDATIVE_STRESS_PATHWAY	27	0.391948955641373	0.145299663071234	0.00698577871719749	0.0103846889899146	3.66373598126302e-15	0.382199984647227	126.415287210001	pathwayWiki	UC	gut
WP_FAS_LIGAND_PATHWAY_AND_STRESS_INDUCTION_OF_HEAT_SHOCK_PROTEINS	28	0.3865083277325	0.115128453767472	0.000787384052743447	0.00136658541091336	4.69083938248183e-07	0.195659667605532	79.3775372520059	pathwayWiki	UC	gut
WP_METABOLIC_PATHWAY_OF_LDL_HDL_AND_TG_INCLUDING_DISEASES	28	0.378289656444479	0.176295042252863	0.0318908607052862	0.0426283077572677	0	0.635228879283525	190.62282784199	pathwayWiki	UC	gut
WP_GASTRIC_CANCER_NETWORK_2	27	0.373296233770397	0.126896700322251	0.00326381013829188	0.0051644537510442	9.74592739844127e-10	0.259286294851521	94.662666447538	pathwayWiki	UC	gut
WP_MIRNA_REGULATION_OF_P53_PATHWAY_IN_PROSTATE_CANCER	28	0.369794113371069	0.121461603960684	0.00233040255562897	0.00373202148401451	2.45392680620071e-08	0.227104997652666	87.6903104571331	pathwayWiki	UC	gut
WP_GPCRS_OTHER	28	0.369442918327982	0.112329948626073	0.00100576729274851	0.00170980439767247	2.34687715827686e-06	0.178939254401333	74.6880066056556	pathwayWiki	UC	gut
WP_CLEAR_CELL_RENAL_CELL_CARCINOMA_PATHWAYS	28	0.367929946590201	0.100925960072944	0.000266827593306797	0.000501152108675372	0.000199198151833779	0.125881812451969	60.9262415543245	pathwayWiki	UC	gut
WP_NOVEL_INTRACELLULAR_COMPONENTS_OF_RIGILIKE_RECEPTOR_RLR_PATHWAY	27	0.362215265563014	0.126249033750568	0.00411701809730711	0.00634786743840608	1.27921795378683e-09	0.255220884092615	93.9395393104605	pathwayWiki	UC	gut
WP_TOLLLIKE_RECEPTOR_SIGNALING_RELATED_TO_MYD88	27	0.360668971251137	0.127858807811162	0.00478983991703808	0.00731719784561348	5.42672129455468e-10	0.263387518136221	96.213502620356	pathwayWiki	UC	gut
WP_CANONICAL_NFKB_PATHWAY	27	0.350516702736494	0.10992327296768	0.00142894493315578	0.00238037811729216	5.71122526626944e-06	0.165229349805208	70.4463948567572	pathwayWiki	UC	gut
WP_PRION_DISEASE_PATHWAY	28	0.343578830194454	0.110569838633481	0.00188774824380897	0.00309796308328057	3.34284162173404e-06	0.171636167082226	73.6402513001006	pathwayWiki	UC	gut
WP_HAIR_FOLLICLE_DEVELOPMENT_ORGANOGENESIS_PART_2_OF_3	28	0.34027709072288	0.159941396795171	0.0333776433028243	0.0444365010236396	0	0.502266581293947	158.011523498519	pathwayWiki	UC	gut
WP_REGUCALCIN_IN_PROXIMAL_TUBULE_EPITHELIAL_KIDNEY_CELLS	28	0.339738441987135	0.144105387375932	0.0183950198699954	0.0254611652897848	1.11022302462516e-14	0.371123303525228	125.694721194077	pathwayWiki	UC	gut
WP_S1P_RECEPTOR_SIGNAL_TRANSDUCTION	28	0.330671609575645	0.152196383953868	0.0298056125713981	0.0400834100098113	0	0.447348541023436	145.92867664935	pathwayWiki	UC	gut
WP_SEROTONIN_AND_ANXIETY	26	0.330257458048841	0.131021011167072	0.0117139961248635	0.0170315338394397	1.8782420063701e-10	0.275088635449788	97.16112873204	pathwayWiki	UC	gut
WP_GASTRIC_CANCER_NETWORK_1	28	0.327754180455999	0.0950193238708096	0.000561953699277734	0.00100154651242241	0.00156989114580941	0.0993748011086993	53.8885878501509	pathwayWiki	UC	gut
WP_MODULATORS_OF_TCR_SIGNALING_AND_T_CELL_ACTIVATION	28	0.327588463394574	0.130044880612358	0.0117674754812533	0.0170718517375731	5.79939429812271e-11	0.285057537031913	103.9179148298	pathwayWiki	UC	gut
WP_GPR143_IN_MELANOCYTES_AND_RETINAL_PIGMENT_EPITHELIUM_CELLS	28	0.31438400093368	0.113042702024124	0.00541736554501119	0.00816635185593168	1.43809439467901e-06	0.18305988435091	76.1278279045527	pathwayWiki	UC	gut
WP_IL1_SIGNALING_PATHWAY	27	0.305335757024199	0.0987060905340282	0.0019788846661804	0.00320782526571541	0.000494387215361769	0.112856862916589	56.4447237649228	pathwayWiki	UC	gut
WP_FBXL10_ENHANCEMENT_OF_MAPERK_SIGNALING_IN_DIFFUSE_LARGE_BCELL_LYMPHOMA	27	0.302801847527717	0.109011138008205	0.00547426500431343	0.0082175617487734	9.84464734921087e-06	0.15994007671274	68.8180706064023	pathwayWiki	UC	gut
WP_MECHANOREGULATION_AND_PATHOLOGY_OF_YAPTAZ_VIA_HIPPO_AND_NONHIPPO_MECHANISMS	28	0.291516479487552	0.10753751785732	0.00671139913585491	0.0100217514123239	1.67046540929805e-05	0.15454422140049	68.7822697884436	pathwayWiki	UC	gut
WP_NANOPARTICLEMEDIATED_ACTIVATION_OF_RECEPTOR_SIGNALING	27	0.289786319536282	0.140867737060708	0.039671625837011	0.0522908308746288	4.9515946898282e-14	0.353376951044087	120.001142600104	pathwayWiki	UC	gut
WP_FAMILIAL_HYPERLIPIDEMIA_TYPE_1	27	0.287861259683375	0.184323555768755	0.118354634902195	0.141641016137465	0	0.708249188060305	210.208912307275	pathwayWiki	UC	gut
WP_PEPTIDE_GPCRS	27	0.281456779609052	0.120632442094078	0.0196388834437488	0.0270698123143565	4.51981607696439e-08	0.218654044613343	84.2800870180464	pathwayWiki	UC	gut
WP_PATHOGENIC_ESCHERICHIA_COLI_INFECTION	28	0.278300790869734	0.137293871446395	0.0426578590597874	0.0560042783299783	1.17905685215192e-12	0.327755000507648	113.964194553084	pathwayWiki	UC	gut
WP_TP53_NETWORK	28	0.277420367140373	0.107709975212816	0.010005946917689	0.0146444653563528	9.44622099763315e-06	0.159828123416554	70.5220979323197	pathwayWiki	UC	gut
WP_HOSTPATHOGEN_INTERACTION_OF_HUMAN_CORONAVIRUSES_MAPK_SIGNALING	27	0.277042248163467	0.110322034103985	0.0120316698960357	0.017417024325484	5.08334941096145e-06	0.16677783281678	70.7924055431286	pathwayWiki	UC	gut
WP_OSX_AND_MIRNAS_IN_TOOTH_DEVELOPMENT	27	0.272474932236877	0.115133817015843	0.0179526434561625	0.0249530453069931	7.9744655134828e-07	0.188517328262319	76.1990055254712	pathwayWiki	UC	gut
WP_CELLTYPE_DEPENDENT_SELECTIVITY_OF_CCK2R_SIGNALING	26	0.272177874943715	0.121583160049951	0.025180983233003	0.034071412007104	6.18277532504763e-08	0.216254123978799	81.691544930644	pathwayWiki	UC	gut
WP_BIOMARKERS_FOR_PYRIMIDINE_METABOLISM_DISORDERS	27	0.271274392868644	0.128821242765854	0.0352199615737461	0.0467016690467873	2.12547757172388e-10	0.272225166107109	98.6802672587092	pathwayWiki	UC	gut
WP_AUTOSOMAL_RECESSIVE_OSTEOPETROSIS_PATHWAYS	27	0.270396732575282	0.114819546075243	0.0185241376947114	0.0255864651908202	8.59357718208109e-07	0.186738416835162	75.9840114771475	pathwayWiki	UC	gut
WP_NODLIKE_RECEPTOR_NLR_SIGNALING_PATHWAY	26	0.270283197737756	0.102357310043571	0.00827629806282622	0.0122209033756209	0.000244751609962401	0.121782083677103	57.2854758079352	pathwayWiki	UC	gut
WP_OVERVIEW_OF_INTERFERONSMEDIATED_SIGNALING_PATHWAY	27	0.267516361771436	0.121242586122023	0.0273521280477593	0.0368586603570415	1.55818314917511e-08	0.227350314564904	87.2040680862565	pathwayWiki	UC	gut
WP_EXRNA_MECHANISM_OF_ACTION_AND_BIOGENESIS	21	0.26497102927097	0.135357116648275	0.050280491811689	0.0647300312061161	4.83123270422769e-06	0.210939466821547	61.0852640584624	pathwayWiki	UC	gut
WP_T_CELL_RECEPTOR_AND_COSTIMULATORY_SIGNALING	28	0.261210833657549	0.122184599321308	0.0325299241112634	0.0433950496695526	6.52087173147464e-09	0.238084298321602	91.3277898593268	pathwayWiki	UC	gut
WP_INTERLEUKIN1_IL1_STRUCTURAL_PATHWAY	27	0.260596481592959	0.0997258939653106	0.00897178104503969	0.0132184240730251	0.000366684333786615	0.116826103013624	57.4405388746603	pathwayWiki	UC	gut
WP_PROGERIAASSOCIATED_LIPODYSTROPHY	27	0.260496075233383	0.103199407347794	0.0115961514757664	0.0168972492932596	0.000103185846482279	0.132219657705876	61.5574426660292	pathwayWiki	UC	gut
WP_TGFBETA_SIGNALING_PATHWAY	28	0.259271756261703	0.180230720330167	0.150276718768792	0.177599758544935	0	0.678911309600069	201.802135752297	pathwayWiki	UC	gut
WP_INTERLEUKIN1_INDUCED_ACTIVATION_OF_NFKB	27	0.258817528290208	0.107014303148997	0.0155832701749349	0.0219356860424243	2.55855520215897e-05	0.148228670547211	65.9160631540918	pathwayWiki	UC	gut
WP_INTEGRINMEDIATED_CELL_ADHESION	28	0.256737312425719	0.103725581939944	0.0133176854030796	0.0189884417682618	7.90287374595744e-05	0.136384293107008	63.918500311943	pathwayWiki	UC	gut
WP_OVERLAP_BETWEEN_SIGNAL_TRANSDUCTION_PATHWAYS_CONTRIBUTING_TO_LMNA_LAMINOPATHIES	28	0.252995908801914	0.123915131801707	0.0411825930381248	0.0541747206037237	4.1023484609326e-09	0.245603584196046	92.5877303263322	pathwayWiki	UC	gut
WP_GENES_CONTROLLING_NEPHROGENESIS	27	0.251714064798336	0.111137845275148	0.0235199439984358	0.0320858495287303	2.88327970099367e-06	0.171814425127272	72.4662438871593	pathwayWiki	UC	gut
WP_PURINERGIC_SIGNALING	28	0.241703166183563	0.130077642912425	0.0631483774990842	0.0797473795845578	5.87579984667741e-11	0.2839396276953	103.883701375833	pathwayWiki	UC	gut
WP_DNA_IRDAMAGE_AND_CELLULAR_RESPONSE_VIA_ATR	28	0.235084933675727	0.103562874296884	0.0232092182317508	0.0317272405930944	8.35006539253724e-05	0.13601738083591	63.7426054418065	pathwayWiki	UC	gut
WP_SEROTONIN_RECEPTOR_2_AND_ELKSRFGATA4_SIGNALING	27	0.230661359733858	0.123748773816569	0.0623289159943028	0.0790135206581697	8.13662603960097e-09	0.237010145575201	88.9710773199989	pathwayWiki	UC	gut
WP_PROSTAGLANDIN_SYNTHESIS_AND_REGULATION	28	0.221805195246604	0.131495963752217	0.0916450283928582	0.113359428776987	7.7296502531965e-11	0.287636692705547	103.166120392726	pathwayWiki	UC	gut
WP_DNA_DAMAGE_RESPONSE_ONLY_ATM_DEPENDENT	28	0.221516211329583	0.134587746641859	0.0997870430863437	0.121676625049348	8.95261642597234e-12	0.308556100211034	108.768864623528	pathwayWiki	UC	gut
WP_CORI_CYCLE	27	0.217035499181356	0.131884902891535	0.0998372308097216	0.121676625049348	1.56586077437737e-10	0.279119296020467	99.4803550582119	pathwayWiki	UC	gut
WP_SARS_CORONAVIRUS_AND_INNATE_IMMUNITY	27	0.212360545872538	0.128640657923902	0.0987785503822411	0.120830588382705	2.85105938857555e-10	0.26879450808022	97.9094058945474	pathwayWiki	UC	gut
WP_EPITHELIAL_TO_MESENCHYMAL_TRANSITION_IN_COLORECTAL_CANCER	28	0.212212277301937	0.134142085149767	0.113650423794824	0.136504041623132	1.02039487970274e-11	0.308369454747464	108.431251316535	pathwayWiki	UC	gut
WP_LIPID_PARTICLES_COMPOSITION	26	0.209642235220798	0.178381196292537	0.239895307587085	0.276129494670551	0	0.60953981135806	179.128937838029	pathwayWiki	UC	gut
WP_REGULATION_OF_SISTER_CHROMATID_SEPARATION_AT_THE_METAPHASEANAPHASE_TRANSITION	27	0.20257058249132	0.0715347300549695	0.0046289757006238	0.00708778496423459	0.179138220684376	0.023491040586085	32.4346613249584	pathwayWiki	UC	gut
WP_PI3KAKTMTOR_VITD3_SIGNALING	27	0.200233808510474	0.126321611992351	0.112941059571168	0.135898225944981	1.34893496372968e-09	0.25458778161387	93.7982443664181	pathwayWiki	UC	gut
WP_HIPPO_SIGNALING_REGULATION_PATHWAYS	28	0.196633853922641	0.145607891464551	0.176876796349146	0.206824190440007	2.66453525910038e-15	0.389451299723806	129.236027499966	pathwayWiki	UC	gut
WP_PENTOSE_PHOSPHATE_METABOLISM	27	0.195650480990868	0.104023099212405	0.059994112134273	0.0763456743666469	6.53309804873325e-05	0.136846105960681	63.003596082775	pathwayWiki	UC	gut
WP_CHROMOSOMAL_AND_MICROSATELLITE_INSTABILITY_IN_COLORECTAL_CANCER	28	0.194442191279178	0.142290509838821	0.171777210230994	0.201216060747614	9.10382880192628e-15	0.371394321437732	126.195943483725	pathwayWiki	UC	gut
WP_TRANSCRIPTIONAL_CASCADE_REGULATING_ADIPOGENESIS	28	0.193924102135849	0.11653864030969	0.0961059053595516	0.117996694913672	1.96435728128108e-07	0.202901985592692	81.8643566932666	pathwayWiki	UC	gut
WP_GLYCOLYSIS_IN_SENESCENCE	27	0.192776674591904	0.09548673365572	0.0434992386124303	0.0569960379447456	0.00171277818354409	0.096904634645668	52.1759794647839	pathwayWiki	UC	gut
WP_RETINOBLASTOMA_GENE_IN_CANCER	28	0.174074594881942	0.0935204912002469	0.0626944216114088	0.0793251937564199	0.00199900027011468	0.0951434040384936	53.024355835109	pathwayWiki	UC	gut
WP_NEPHROTIC_SYNDROME	28	0.170786345983794	0.107058672734325	0.110654257369636	0.133388677520125	2.98382171836087e-05	0.148942807193464	66.988685618783	pathwayWiki	UC	gut
WP_ALPHA_6_BETA_4_SIGNALING_PATHWAY	28	0.158878315077629	0.0861266011495348	0.0650802209786643	0.0818751167150937	0.0156417286839228	0.06624849750682	45.1594999355789	pathwayWiki	UC	gut
WP_ID_SIGNALING_PATHWAY	27	0.154619598286103	0.103912997489989	0.136758360245367	0.162782120499157	0.000103421525546321	0.132268725028642	61.5501777835684	pathwayWiki	UC	gut
WP_REGULATION_OF_APOPTOSIS_BY_PARATHYROID_HORMONERELATED_PROTEIN	28	0.153036402089168	0.154979911502738	0.323417376807569	0.364050459802068	0	0.465731342556316	150.91159282257	pathwayWiki	UC	gut
WP_ETHANOL_METABOLISM_PRODUCTION_OF_ROS_BY_CYP2E1	27	0.151923218903621	0.0950322287545512	0.109898518621185	0.132718976039792	0.00176626159957183	0.0962461550707088	52.0673893936323	pathwayWiki	UC	gut
WP_CHOLESTEROL_BIOSYNTHESIS_PATHWAY	27	0.151177402309045	0.105444196267025	0.151652319878084	0.178906562418451	5.34102647953283e-05	0.140213490626274	63.6353633511789	pathwayWiki	UC	gut
WP_EXTRACELLULAR_VESICLEMEDIATED_SIGNALING_IN_RECIPIENT_CELLS	27	0.149832047733302	0.123913248613733	0.226597959451268	0.261732486265141	8.04077360250233e-09	0.236666881397787	89.0031926348894	pathwayWiki	UC	gut
WP_DNA_REPLICATION	27	0.145884474146691	0.0939500611820915	0.12047392645303	0.143917501330377	0.00205497426068102	0.0940428975262793	51.5303816990189	pathwayWiki	UC	gut
WP_CELL_DIFFERENTIATION_INDEX	27	0.137479722133765	0.0965735994681948	0.154569656195365	0.182024302055999	0.000999406364505684	0.103450342168039	54.0540082073954	pathwayWiki	UC	gut
WP_FAMILIAL_HYPERLIPIDEMIA_TYPE_5	27	0.12717144091288	0.174791795599303	0.466883246847108	0.507448512556775	0	0.622773322394845	188.589603512604	pathwayWiki	UC	gut
WP_HYPOTHETICAL_CRANIOFACIAL_DEVELOPMENT_PATHWAY	24	0.126687448113915	0.154100032197316	0.411013295140152	0.451910140427729	1.04360964314765e-13	0.37712623536988	112.165291150385	pathwayWiki	UC	gut
WP_WHITE_FAT_CELL_DIFFERENTIATION	28	0.118830794785173	0.138833758596025	0.392041218161445	0.433205546068397	2.42139641670747e-13	0.338893539080015	117.976906047074	pathwayWiki	UC	gut
WP_ARRHYTHMOGENIC_RIGHT_VENTRICULAR_CARDIOMYOPATHY	28	0.111407321850944	0.101742739501737	0.273520847333343	0.312124478110166	0.000151585990751713	0.128345550659438	61.81903962504	pathwayWiki	UC	gut
WP_SEROTONIN_HTR1_GROUP_AND_FOS_PATHWAY	28	0.105174252148062	0.0920718211406873	0.253326584439147	0.290580493915492	0.00360469277413356	0.0874358583413392	50.8707462061622	pathwayWiki	UC	gut
WP_KISSPEPTINKISSPEPTIN_RECEPTOR_SYSTEM_IN_THE_OVARY	28	0.0989560460228723	0.124704290786328	0.427471665581097	0.469228003775277	1.15426468383362e-09	0.253874770277508	96.0058970535149	pathwayWiki	UC	gut
WP_DNA_MISMATCH_REPAIR	27	0.0932162029360789	0.0985012541072181	0.343972474171111	0.386531780297367	0.000549735056531886	0.111258967407665	56.0884571136493	pathwayWiki	UC	gut
WP_CELL_MIGRATION_AND_INVASION_THROUGH_P75NTR	28	0.0900405321113324	0.125306920609672	0.47241210975732	0.510944908269336	1.91912763458646e-09	0.251857083367241	94.6404589835916	pathwayWiki	UC	gut
WP_DNA_DAMAGE_RESPONSE	28	0.0889328596398864	0.12256493752224	0.4680853170683	0.507922365329431	7.78620801167307e-09	0.237365946841117	90.844052387492	pathwayWiki	UC	gut
WP_PYRIMIDINE_METABOLISM_AND_RELATED_DISEASES	26	0.0822780083515621	0.147150431992616	0.576064713081793	0.609140199000365	3.77475828372553e-15	0.378887418284525	124.373551086201	pathwayWiki	UC	gut
WP_MIRNA_REGULATION_OF_DNA_DAMAGE_RESPONSE	28	0.0786815257030705	0.123836680501087	0.525190214757305	0.561614697393699	4.47696435479372e-09	0.243390029843037	92.3506175978989	pathwayWiki	UC	gut
WP_NIPBL_ROLE_IN_DNA_DAMAGE_CORNELIA_DE_LANGE_SYNDROME	26	0.0776369772413579	0.110773058020605	0.4833871676881	0.52196366804106	4.87350952138588e-06	0.16482994623895	69.3075641886709	pathwayWiki	UC	gut
WP_DNA_IRDOUBLE_STRAND_BREAKS_AND_CELLULAR_RESPONSE_VIA_ATM	28	0.0772641131406595	0.0976206536555933	0.428668016687183	0.469763462915045	0.000646344188597658	0.109987011015768	56.9831743885758	pathwayWiki	UC	gut
WP_GPCRS_CLASS_A_RHODOPSINLIKE	28	0.0704676859905732	0.111259820808142	0.526497606417783	0.56210614018517	2.56301245582513e-06	0.174712067358997	74.4276935455401	pathwayWiki	UC	gut
WP_HOMOLOGOUS_RECOMBINATION	27	0.0662002160361059	0.114833617404413	0.564285298541367	0.599233086723458	4.51831583370144e-07	0.192105249703876	77.8244405815073	pathwayWiki	UC	gut
WP_ATM_SIGNALING_IN_DEVELOPMENT_AND_DISEASE	28	0.0635067422692646	0.109240905380334	0.561007414090284	0.597027151752581	5.01639643479823e-06	0.16682842295115	72.4294667983056	pathwayWiki	UC	gut
WP_LNCRNA_IN_CANONICAL_WNT_SIGNALING_AND_COLORECTAL_CANCER	28	0.0624980919604386	0.108579681639999	0.564887902265704	0.599233086723458	1.10413870738624e-05	0.158913287620435	70.0480178415552	pathwayWiki	UC	gut
WP_CELL_CYCLE	28	0.060168665848767	0.0985046983511658	0.541318576609614	0.577000347736614	0.000385383821830287	0.116011368809982	58.7358350086532	pathwayWiki	UC	gut
WP_NANOPARTICLE_TRIGGERED_REGULATED_NECROSIS	27	0.0583234690899084	0.102467339961063	0.569226650941374	0.602871037658356	0.000113054589763073	0.129848995855273	61.2662127840843	pathwayWiki	UC	gut
WP_GLIAL_CELL_DIFFERENTIATION	25	0.0543753514390896	0.101169577088804	0.590944784710524	0.622887746046228	0.000360831294458519	0.114461875255818	54.5410203284356	pathwayWiki	UC	gut
WP_TYPE_2_PAPILLARY_RENAL_CELL_CARCINOMA	27	0.0457263251941146	0.125173422877811	0.714884653128417	0.741734780945446	1.82903592271799e-09	0.250056162928339	92.986223665842	pathwayWiki	UC	gut
WP_PYRIMIDINE_METABOLISM	28	0.0442597345234439	0.112769038587317	0.694702654135298	0.721924544971321	1.24722171701563e-06	0.183010611141395	76.5441889632899	pathwayWiki	UC	gut
WP_SARSCOV2_AND_ACE2_RECEPTOR_MOLECULAR_MECHANISMS	24	0.0438818419313172	0.146898242794539	0.765151623840096	0.78895105226436	5.73896485889236e-12	0.333217950500824	102.251302681836	pathwayWiki	UC	gut
WP_HEMATOPOIETIC_STEM_CELL_GENE_REGULATION_BY_GABP_ALPHABETA_COMPLEX	27	0.0408410887793456	0.102680353479476	0.690814633619998	0.720141669952922	0.000103370794307556	0.130952289663137	61.5517402309859	pathwayWiki	UC	gut
WP_GENES_TARGETED_BY_MIRNAS_IN_ADIPOCYTES	26	0.040667639351217	0.142805871870225	0.77581600518628	0.797466684400781	8.33777491493493e-14	0.35165078186058	116.723932486833	pathwayWiki	UC	gut
WP_INFLUENCE_OF_LAMINOPATHIES_ON_WNT_SIGNALING	28	0.0353326200597337	0.11785327655055	0.764328370634977	0.78895105226436	6.9381464462559e-08	0.213514598911593	84.7984797329125	pathwayWiki	UC	gut
WP_CELL_DIFFERENTIATION_EXPANDED_INDEX	27	0.0300788074144492	0.102455678815486	0.769079835790704	0.791770079393224	0.000113544464571125	0.129758026616815	61.2524077754438	pathwayWiki	UC	gut
WP_PROTEOGLYCAN_BIOSYNTHESIS	27	0.0262128723558685	0.149067898124554	0.860415568967431	0.878063821748633	3.33066907387547e-16	0.404157065023552	132.727682461589	pathwayWiki	UC	gut
WP_BASE_EXCISION_REPAIR	27	0.0252603624387505	0.135620245305638	0.852242402961574	0.871970236363462	2.918887354042e-12	0.314745009637225	109.747216680147	pathwayWiki	UC	gut
WP_INCLUSION_BODY_MYOSITIS	27	0.0234975626093311	0.104753887432313	0.822514475490157	0.842854864373994	7.50671107996315e-05	0.135809736214597	62.5659891256532	pathwayWiki	UC	gut
WP_THYROXINE_THYROID_HORMONE_PRODUCTION	19	0.0169503381197545	0.163073630571462	0.917214700909293	0.928417323210475	6.07076165194398e-05	0.281901461895912	50.6241229833771	pathwayWiki	UC	gut
WP_PREIMPLANTATION_EMBRYO	28	0.0158449136323035	0.101873077464251	0.876398909569012	0.892553728178579	0.000165588218506096	0.127225954453777	61.5310953373945	pathwayWiki	UC	gut
WP_CHOLESTEROL_METABOLISM_WITH_BLOCH_AND_KANDUTSCHRUSSELL_PATHWAYS	28	0.0132058463634315	0.116228536366538	0.909539304719663	0.922055900656172	2.79997329211135e-07	0.199441294064542	80.8555085089503	pathwayWiki	UC	gut
WP_RALA_DOWNSTREAM_REGULATED_GENES	27	0.00991691814388773	0.136472605208105	0.942071906149661	0.947898286191515	1.19548815291637e-12	0.321729755716781	112.012039437705	pathwayWiki	UC	gut
WP_TRANSCRIPTION_COFACTORS_SKI_AND_SKIL_PROTEIN_PARTNERS	27	0.00538413086232402	0.120748910560594	0.964434529848023	0.968818323165514	3.03036490345576e-08	0.220851754894061	85.3819725449492	pathwayWiki	UC	gut
WP_CHOLESTEROL_BIOSYNTHESIS_WITH_SKELETAL_DYSPLASIAS	27	0.00311302378964177	0.104821693267263	0.976307685254835	0.977782470277878	5.2432533527158e-05	0.13947283846943	63.6931342703582	pathwayWiki	UC	gut
WP_MEVALONATE_PATHWAY	25	-0.000753603524271973	0.12100855095489	0.995031055859099	0.995031055859099	9.20009392002541e-08	0.208149319804197	78.869990466887	pathwayWiki	UC	gut
WP_ATM_SIGNALING_PATHWAY	28	-0.00415969912307933	0.115966745048095	0.971386209672675	0.974325351003	2.3503201285191e-07	0.200588351975776	81.3544061448671	pathwayWiki	UC	gut
WP_RESISTIN_AS_A_REGULATOR_OF_INFLAMMATION	27	-0.00864022184554506	0.119124758223696	0.94217944283591	0.947898286191515	6.12670080224476e-08	0.213680665632075	83.4381600738486	pathwayWiki	UC	gut
WP_SLEEP_REGULATION	28	-0.00951591967126124	0.100200157560427	0.924339363548857	0.934202740903799	0.000222491781860179	0.122703910657416	60.5625548976544	pathwayWiki	UC	gut
WP_NONCLASSICAL_ROLE_OF_VITAMIN_D	24	-0.0135018350045071	0.164940497927556	0.934758979086214	0.943295590767367	1.11022302462516e-16	0.455626546862808	130.12738703661	pathwayWiki	UC	gut
WP_TRANSCRIPTIONAL_ACTIVATION_BY_NRF2_IN_RESPONSE_TO_PHYTOCHEMICALS	27	-0.0172440743099534	0.123162004407211	0.888651049637504	0.902259794654924	9.27650389836998e-09	0.233399707165238	88.6154953299522	pathwayWiki	UC	gut
WP_NCRNAS_INVOLVED_IN_WNT_SIGNALING_IN_HEPATOCELLULAR_CARCINOMA	28	-0.0182191897771126	0.125199205489579	0.884299056153284	0.89921821200863	1.72731040581908e-09	0.251786175045817	94.9238132378713	pathwayWiki	UC	gut
WP_DDX1_AS_A_REGULATORY_COMPONENT_OF_THE_DROSHA_MICROPROCESSOR	24	-0.0189195234057013	0.1079288744434	0.860846884067287	0.878063821748633	3.2859492383297e-05	0.141362603151596	60.4520725469486	pathwayWiki	UC	gut
WP_CELLULAR_PROTEOSTASIS	25	-0.0240600202173413	0.0906321653415517	0.790648273490611	0.811454807003521	0.00736201968219286	0.0752080690235995	44.1334276847821	pathwayWiki	UC	gut
WP_SOMATIC_SEX_DETERMINATION	25	-0.0398343326333983	0.0950767590897381	0.675237881588986	0.705012150383461	0.00303735985815756	0.0884482892694471	47.347669463332	pathwayWiki	UC	gut
WP_MALE_INFERTILITY	28	-0.0430780766798269	0.119371105183644	0.718192710912621	0.744002761461043	6.21512845633276e-08	0.216534163657514	85.1064214341523	pathwayWiki	UC	gut
WP_ALZHEIMERS_DISEASE_AND_MIRNA_EFFECTS	28	-0.0504292162976104	0.152036097892033	0.740121549458314	0.765523537115229	0	0.442182792363905	146.723607050603	pathwayWiki	UC	gut
WP_KALLMANN_SYNDROME	28	-0.0509543028651359	0.111894473065842	0.648837181538953	0.67851585388064	2.99359115674136e-06	0.17410308084001	73.9678254593678	pathwayWiki	UC	gut
WP_DISORDERS_OF_FOLATE_METABOLISM_AND_TRANSPORT	27	-0.0564944337690946	0.142936323241504	0.692664322392415	0.72093633555129	1.59872115546023e-14	0.365722387752583	122.806139306974	pathwayWiki	UC	gut
WP_CANONICAL_AND_NONCANONICAL_NOTCH_SIGNALING	27	-0.062307179162072	0.129602005260345	0.630688622731943	0.66162429884696	9.79851755289474e-11	0.279242317527907	100.704141937957	pathwayWiki	UC	gut
WP_SMC1SMC3_ROLE_IN_DNA_DAMAGE_CORNELIA_DE_LANGE_SYNDROME	27	-0.0667569884326663	0.0994564227480527	0.502081360714898	0.53976757521528	0.000308463462556974	0.117128937466799	58.0119345312398	pathwayWiki	UC	gut
WP_KININKALLIKREIN_PATHWAY	25	-0.0692343416521061	0.142237292190134	0.62643381479184	0.658202249139445	2.61612953522672e-11	0.313835210650197	100.352219104243	pathwayWiki	UC	gut
WP_ALZHEIMERS_DISEASE	28	-0.0719086743950301	0.150749769786777	0.63335723643361	0.663374167070274	0	0.432279547093831	144.148287748725	pathwayWiki	UC	gut
WP_PDGF_PATHWAY	27	-0.0727609550144775	0.111268982110705	0.513163682444173	0.550529970000788	2.28793422574203e-06	0.173392812168351	73.1439931715764	pathwayWiki	UC	gut
WP_MICRORNA_FOR_TARGETING_CANCER_GROWTH_AND_VASCULARIZATION_IN_GLIOBLASTOMA	27	-0.0735297567676831	0.0979614696893445	0.452894173222369	0.493863218497418	0.00057306108175037	0.110078071057322	55.9485545065874	pathwayWiki	UC	gut
WP_FAMILIAL_HYPERLIPIDEMIA_TYPE_4	27	-0.0830758632061473	0.167543978045634	0.6200036912726	0.652480075101164	0	0.561704269889852	172.274026182383	pathwayWiki	UC	gut
WP_HIJACK_OF_UBIQUITINATION_BY_SARSCOV2	24	-0.0845451258369548	0.130022307825681	0.515540085970511	0.552185907913488	8.88018991673789e-10	0.252815873709967	89.4237551441021	pathwayWiki	UC	gut
WP_BMP2WNT4FOXO1_PATHWAY_IN_PRIMARY_ENDOMETRIAL_STROMAL_CELL_DIFFERENTIATION	27	-0.08665427981472	0.159561934246247	0.587077377820804	0.619796658431836	0	0.480987490553152	152.712273740481	pathwayWiki	UC	gut
WP_METHYLATION_PATHWAYS	26	-0.0882795825591718	0.114867761519369	0.442171021153678	0.482964393780706	8.86390938870107e-07	0.184004048119797	74.2388703113896	pathwayWiki	UC	gut
WP_STEROL_REGULATORY_ELEMENTBINDING_PROTEINS_SREBP_SIGNALING	28	-0.088969075999728	0.132621894489211	0.502317637870026	0.53976757521528	6.45494768747312e-12	0.304190603860559	109.611718857473	pathwayWiki	UC	gut
WP_ATR_SIGNALING	27	-0.0934227725595063	0.107183384238024	0.383417797662441	0.426070035593428	1.85399807598463e-05	0.150971197400527	66.9016327849548	pathwayWiki	UC	gut
WP_ENDOTHELIN_PATHWAYS	28	-0.0938772398471418	0.13745331784347	0.494622363726398	0.533227036017238	2.39697151016571e-13	0.339806957250626	118.003466613549	pathwayWiki	UC	gut
WP_SRF_AND_MIRS_IN_SMOOTH_MUSCLE_DIFFERENTIATION_AND_PROLIFERATION	27	-0.0965862913753564	0.115589112545957	0.403379827900702	0.444253863618215	4.69325210472604e-07	0.192021039942922	77.7161912985054	pathwayWiki	UC	gut
WP_ECTODERM_DIFFERENTIATION	28	-0.0971213273764608	0.110536379811523	0.379598253964689	0.422980911560654	3.73770613693036e-06	0.170655703888828	73.3081226326798	pathwayWiki	UC	gut
WP_INSULIN_SIGNALING	28	-0.0993917974542882	0.0895008664913926	0.266778406101013	0.304955315939607	0.00581154765424552	0.0799023546635742	49.0732728715772	pathwayWiki	UC	gut
WP_GASTRIC_ACID_PRODUCTION	18	-0.100227663820781	0.0872522688404043	0.250675060592053	0.288037374649101	0.828449347333009	0	11.5172191581943	pathwayWiki	UC	gut
WP_ACE_INHIBITOR_PATHWAY	28	-0.101194414810065	0.116438876235706	0.384804707952421	0.426631306642902	1.33750832742585e-07	0.205858472373704	82.9527321903054	pathwayWiki	UC	gut
WP_G1_TO_S_CELL_CYCLE_CONTROL	28	-0.102882267709816	0.0951650807810299	0.27965591031361	0.318577093707773	0.00114760989588314	0.10198122781268	54.9947888250437	pathwayWiki	UC	gut
WP_AIRWAY_SMOOTH_MUSCLE_CELL_CONTRACTION	27	-0.103648878284191	0.134150194249048	0.439739559062419	0.481101200756409	1.6688539439258e-11	0.299562852081355	105.286945903978	pathwayWiki	UC	gut
WP_CALCIUM_REGULATION_IN_CARDIAC_CELLS	28	-0.106402430730836	0.120409766515329	0.376874682807736	0.420653055053079	3.04869751666104e-08	0.222566180630909	87.0894496357496	pathwayWiki	UC	gut
WP_TRANSSULFURATION_AND_ONECARBON_METABOLISM	28	-0.106607251121991	0.106656462750983	0.317533851490795	0.359257582830029	1.41583373510779e-05	0.154892687888295	69.2892471421916	pathwayWiki	UC	gut
WP_IMATINIB_AND_CHRONIC_MYELOID_LEUKEMIA	27	-0.108562664460465	0.11789554466492	0.357135158796087	0.400644010629113	1.47277977702309e-07	0.205020505140664	80.9925094906738	pathwayWiki	UC	gut
WP_MFAP5_EFFECT_ON_PERMEABILITY_AND_MOTILITY_OF_ENDOTHELIAL_CELLS_VIA_CYTOSKELETON_REARRANGEMENT	27	-0.110703615807159	0.148800685556884	0.456893121293778	0.497405811851847	3.33066907387547e-16	0.400391313298506	132.354546059166	pathwayWiki	UC	gut
WP_ARYL_HYDROCARBON_RECEPTOR_PATHWAY_WP2586	28	-0.110799780035224	0.120786317539719	0.358974653795804	0.402027357207125	7.63084917476675e-09	0.233891212235477	90.8990731644503	pathwayWiki	UC	gut
WP_MBDNF_AND_PROBDNF_REGULATION_OF_GABA_NEUROTRANSMISSION	28	-0.11087383853071	0.129267930123936	0.391055000183433	0.432837170486838	1.94692595378854e-10	0.275445163095743	100.737550270727	pathwayWiki	UC	gut
WP_PHYSIOLOGICAL_AND_PATHOLOGICAL_HYPERTROPHY_OF_THE_HEART	28	-0.11187295709563	0.10859563390112	0.302925918550574	0.343316041023983	9.34355961990097e-06	0.161227760699274	70.5552400582255	pathwayWiki	UC	gut
WP_PATHWAYS_OF_NUCLEIC_ACID_METABOLISM_AND_INNATE_IMMUNE_SENSING	27	-0.112306235728514	0.0811493008608916	0.166375045211226	0.195579175487665	0.0460054269584164	0.0485885881064219	39.2629563457622	pathwayWiki	UC	gut
WP_EFFECT_OF_PROGERIN_ON_GENES_INVOLVED_IN_HUTCHINSONGILFORD_PROGERIA_SYNDROME	27	-0.115076171943295	0.129677630745161	0.374862577394785	0.419112797323343	1.65509161931254e-10	0.274765420922399	99.3353831180385	pathwayWiki	UC	gut
WP_AMYOTROPHIC_LATERAL_SCLEROSIS_ALS	28	-0.115821544735068	0.116170254578227	0.318765341755999	0.360036493329177	1.5032116862379e-07	0.204334153300334	82.6226083866725	pathwayWiki	UC	gut
WP_NOTCH_SIGNALING_PATHWAY	28	-0.118543100069961	0.136071864011196	0.383655823905394	0.426070035593428	5.00599561803483e-13	0.329245442783259	116.140363965511	pathwayWiki	UC	gut
WP_METHIONINE_DE_NOVO_AND_SALVAGE_PATHWAY	27	-0.119868934899497	0.142840801155494	0.401369128127965	0.442774928367456	1.12132525487141e-14	0.367892051437487	123.687376583821	pathwayWiki	UC	gut
WP_NUCLEOTIDE_EXCISION_REPAIR	27	-0.120003313783198	0.107691394322141	0.265139384209566	0.303605201607845	1.51393402405553e-05	0.153571389224788	67.5179841933089	pathwayWiki	UC	gut
WP_P38_MAPK_SIGNALING_PATHWAY	27	-0.125355776245182	0.116530724373611	0.282047334934983	0.320750228236524	1.54096225224443e-07	0.202344723821496	80.8655607293586	pathwayWiki	UC	gut
WP_NANOMATERIAL_INDUCED_APOPTOSIS	28	-0.140933057300465	0.11258589054356	0.210649096932227	0.245018160115906	1.27907681990447e-06	0.182401512507202	76.4705211119353	pathwayWiki	UC	gut
WP_SCFA_AND_SKELETAL_MUSCLE_SUBSTRATE_METABOLISM	23	-0.147286960292554	0.0954858314385874	0.122951971886547	0.146613592375505	0.0105988421145621	0.0756436561554078	40.0738784494248	pathwayWiki	UC	gut
WP_MIRNA_BIOGENESIS	26	-0.150751073906504	0.12392870821008	0.223819701135362	0.259494589710551	6.51368170512256e-09	0.235000536190355	87.801835399145	pathwayWiki	UC	gut
WP_DOPAMINERGIC_NEUROGENESIS	28	-0.15218124286905	0.125120077810545	0.223877685240476	0.259494589710551	2.71947775409842e-09	0.247816292293825	93.7004942043491	pathwayWiki	UC	gut
WP_GPCRS_CLASS_C_METABOTROPIC_GLUTAMATE_PHEROMONE	25	-0.164421389341704	0.128700841618239	0.20140915657272	0.234682374003011	1.6482432307896e-08	0.241761486807918	83.5335415083025	pathwayWiki	UC	gut
WP_WNTBETACATENIN_SIGNALING_PATHWAY_IN_LEUKEMIA	28	-0.165174884815516	0.119703150121172	0.167626420136195	0.196701445221765	3.13144905561558e-08	0.220705448647845	87.0151957151013	pathwayWiki	UC	gut
WP_NUCLEOTIDE_EXCISION_REPAIR_IN_XERODERMA_PIGMENTOSUM	28	-0.171259924474612	0.103578271218901	0.0982423928929315	0.120396869663611	6.0871194604184e-05	0.1384188322723	64.7490845294857	pathwayWiki	UC	gut
WP_LET7_INHIBITION_OF_ES_CELL_REPROGRAMMING	23	-0.173839552352919	0.146951132162353	0.236818956331866	0.273062553127003	1.762279211448e-11	0.319457069732477	97.4944752255996	pathwayWiki	UC	gut
WP_TRANSLATION_INHIBITORS_IN_CHRONICALLY_ACTIVATED_PDGFRA_CELLS	27	-0.176316117302714	0.131645843679718	0.180466011476895	0.210649587340108	2.58527643737239e-11	0.290563818801629	104.159107840108	pathwayWiki	UC	gut
WP_FAMILIAL_HYPERLIPIDEMIA_TYPE_3	27	-0.176960090890633	0.168937298927402	0.294873752052551	0.334762495908975	0	0.571046072276417	174.43529037988	pathwayWiki	UC	gut
WP_STATIN_INHIBITION_OF_CHOLESTEROL_PRODUCTION	28	-0.188633671461561	0.155316050258551	0.224551128631747	0.259820939411602	0	0.471777295909501	150.80314474833	pathwayWiki	UC	gut
WP_MAJOR_RECEPTORS_TARGETED_BY_EPINEPHRINE_AND_NOREPINEPHRINE	28	-0.188942248757514	0.110082278805036	0.0860937989672447	0.107092286520231	4.09442530990844e-06	0.169059510909368	73.0364470363419	pathwayWiki	UC	gut
WP_ONECARBON_METABOLISM	28	-0.189844649354887	0.110707545363207	0.0863763509522197	0.107242548092363	2.1365592823841e-06	0.176158153054863	74.9649801475833	pathwayWiki	UC	gut
WP_MED_AND_PSEUDOACHONDROPLASIA_GENES	20	-0.193808105702731	0.130330770748296	0.137002146664449	0.162782120499157	0.00840759866091689	0.143782099640163	36.7987206305503	pathwayWiki	UC	gut
WP_INTRAFLAGELLAR_TRANSPORT_PROTEINS_BINDING_TO_DYNEIN	27	-0.199733812652044	0.123784674856876	0.106623227451108	0.128998539781176	3.94528543168349e-09	0.240576483256914	90.925657938395	pathwayWiki	UC	gut
WP_INITIATION_OF_TRANSCRIPTION_AND_TRANSLATION_ELONGATION_AT_THE_HIV1_LTR	27	-0.199894945315115	0.0999600032410968	0.0455273430452909	0.0593018240452413	0.000354721095132016	0.116709276657205	57.550423897938	pathwayWiki	UC	gut
WP_VITAMIN_B12_DISORDERS	27	-0.200833370730137	0.123440860250584	0.103745544010333	0.125746427200824	9.31654686731065e-09	0.235758879148198	88.6038051529392	pathwayWiki	UC	gut
WP_MELANOMA	28	-0.202117213794618	0.13690482413551	0.139854315386763	0.165577519823971	6.07180972167498e-13	0.330009111904127	115.651287200262	pathwayWiki	UC	gut
WP_EDA_SIGNALING_IN_HAIR_FOLLICLE_DEVELOPMENT	26	-0.208296071220412	0.105680110022684	0.0487232541595608	0.0628473103264374	6.1527262973371e-05	0.137179321201871	61.6589759327613	pathwayWiki	UC	gut
WP_NEURAL_CREST_DIFFERENTIATION	28	-0.208735069893105	0.128197426341381	0.103475837494413	0.125649231243216	3.24598237178009e-10	0.269209539549579	99.3859471787522	pathwayWiki	UC	gut
WP_NSP1_FROM_SARSCOV2_INHIBITS_TRANSLATION_INITIATION_IN_THE_HOST_CELL	27	-0.210492354943147	0.112115116540263	0.0604542096418448	0.0767837950048719	2.74831749136339e-06	0.173384092054562	72.6069575013059	pathwayWiki	UC	gut
WP_AMINO_ACID_METABOLISM_PATHWAY_EXCERPT_HISTIDINE_CATABOLISM_EXTENSION	19	-0.211639276643184	0.213204688100641	0.320876792508654	0.361804954818431	3.98003852097872e-12	0.634087442860266	93.1068361511812	pathwayWiki	UC	gut
WP_MAPK_PATHWAY_IN_CONGENITAL_THYROID_CANCER	27	-0.212927929953155	0.127669978344398	0.0953555291149475	0.117292608169221	3.27510019104693e-10	0.264307877867876	97.5448295729282	pathwayWiki	UC	gut
WP_FGF23_SIGNALING_IN_HYPOPHOSPHATEMIC_RICKETS_AND_RELATED_DISORDERS	28	-0.217491087366738	0.0906836376318842	0.0164691276967528	0.0230846335368861	0.00550908346402412	0.081799635278161	49.2770230135177	pathwayWiki	UC	gut
WP_WNT_SIGNALING_PATHWAY_AND_PLURIPOTENCY	28	-0.219652206321202	0.131130857977934	0.0939222336112924	0.115744313911314	3.63165053585135e-11	0.290522434830342	105.139248704561	pathwayWiki	UC	gut
WP_HOSTPATHOGEN_INTERACTION_OF_HUMAN_CORONAVIRUSES_APOPTOSIS	28	-0.220569894536773	0.123368663376571	0.0737933707545536	0.0923113298306963	3.13839332299892e-09	0.244969641230752	93.3132206862485	pathwayWiki	UC	gut
WP_TCA_CYCLE_IN_SENESCENCE	27	-0.22286227519768	0.130444960761108	0.0875477852704561	0.108493797447313	6.61144472502428e-11	0.282450995206507	101.727831469685	pathwayWiki	UC	gut
WP_WNT_SIGNALING	28	-0.227438895185309	0.124513231874897	0.0677562769664546	0.0850803250544685	4.2544197054184e-09	0.244107577691564	92.4889910488012	pathwayWiki	UC	gut
WP_THYROID_STIMULATING_HORMONE_TSH_SIGNALING_PATHWAY	28	-0.22879649342579	0.154159077327377	0.137766896409071	0.163397946903782	0	0.46363515903816	151.408001771417	pathwayWiki	UC	gut
WP_MICROTUBULE_CYTOSKELETON_REGULATION	28	-0.237269036972953	0.13341561878708	0.075334860690243	0.0938853621008104	1.4165002504285e-11	0.301632510474018	107.583480947723	pathwayWiki	UC	gut
WP_DNA_REPAIR_PATHWAYS_FULL_NETWORK	28	-0.2385134522964	0.105941592834916	0.0243622748094862	0.0331667108802656	2.2565203704028e-05	0.149766292982202	67.8555302721583	pathwayWiki	UC	gut
WP_NAD_METABOLISM_SIRTUINS_AND_AGING	27	-0.239603771578079	0.142260341937413	0.0921309323655941	0.113748246105007	2.8421709430404e-14	0.35907858193793	121.374503528352	pathwayWiki	UC	gut
WP_ADIPOGENESIS	28	-0.24387111157792	0.129021170922863	0.0587360929106889	0.0750328123309957	1.04506625575596e-10	0.281158833244842	102.375149909638	pathwayWiki	UC	gut
WP_MIR222_IN_EXERCISEINDUCED_CARDIAC_GROWTH	6	-0.244067139594871	0.337595401951756	0.469705973929194	0.508848138423294	4.66527534492833e-05	0.534384170922309	27.4480155496353	pathwayWiki	UC	gut
WP_CYTOSINE_METHYLATION	27	-0.2474059237007	0.12260137079026	0.0435943556787743	0.0570080035799356	5.87044401978432e-09	0.235686460115121	89.8543346138455	pathwayWiki	UC	gut
WP_MEVALONATE_ARM_OF_CHOLESTEROL_BIOSYNTHESIS_PATHWAY	27	-0.253771098672959	0.142623431918481	0.075189182138453	0.0938802782632661	2.25375273998907e-14	0.361816686300946	121.949678787385	pathwayWiki	UC	gut
WP_EUKARYOTIC_TRANSCRIPTION_INITIATION	27	-0.254555480767257	0.126648610391127	0.0444380637590412	0.0579969217957566	7.65276841896423e-10	0.257588601489742	95.3040271085736	pathwayWiki	UC	gut
WP_DEREGULATION_OF_RAB_AND_RAB_EFFECTOR_GENES_IN_BLADDER_CANCER	27	-0.262876523568138	0.144098969496655	0.0681101136985349	0.0853629591344587	7.105427357601e-15	0.370684873445809	124.81218341312	pathwayWiki	UC	gut
WP_NRF2ARE_REGULATION	27	-0.265231564854585	0.106879552492266	0.0130796520817407	0.0187296097844365	3.29387683312143e-05	0.14646618602827	65.1378588192748	pathwayWiki	UC	gut
WP_MIRNAS_INVOLVED_IN_DNA_DAMAGE_RESPONSE	28	-0.265630444675886	0.13672618115074	0.0520413711534122	0.0668671106099075	2.10609307771392e-13	0.33597800569485	118.328908360205	pathwayWiki	UC	gut
WP_COHESIN_COMPLEX_CORNELIA_DE_LANGE_SYNDROME	27	-0.265939406171499	0.0832373071833147	0.00139852904368782	0.00233557873039049	0.0296161440920563	0.0555085020249593	41.2014081070214	pathwayWiki	UC	gut
WP_MAMMARY_GLAND_DEVELOPMENT_PATHWAY_PREGNANCY_AND_LACTATION_STAGE_3_OF_4	28	-0.270096320800072	0.146358417627737	0.0649729208281006	0.0818751167150937	1.11022302462516e-16	0.410343253808941	138.17445461615	pathwayWiki	UC	gut
WP_TCA_CYCLE_NUTRIENT_USE_AND_INVASIVENESS_OF_OVARIAN_CANCER	27	-0.272465891270333	0.12936948129407	0.0351951118716482	0.0467016690467873	8.84384787624981e-11	0.27848950583077	100.971159554018	pathwayWiki	UC	gut
WP_NAD_METABOLISM	27	-0.277505625263129	0.147512516501024	0.0599400357687592	0.0763456743666469	1.77635683940025e-15	0.387128062008587	128.153488144221	pathwayWiki	UC	gut
WP_TRANSCRIPTION_FACTOR_REGULATION_IN_ADIPOGENESIS	27	-0.289304520725133	0.145340310720925	0.0465323766856162	0.0604920896913011	6.77236045021345e-15	0.375889693789301	124.9090364611	pathwayWiki	UC	gut
WP_15Q133_COPY_NUMBER_VARIATION_SYNDROME	27	-0.289533667880886	0.124357121548659	0.0198991741508632	0.0273716856058555	3.19976289908652e-09	0.245088010376081	91.4885785077125	pathwayWiki	UC	gut
WP_VITAMIN_D_IN_INFLAMMATORY_DISEASES	27	-0.293276945458675	0.120184175500188	0.0146779422701133	0.0207980792216858	5.17126761412356e-08	0.217259352757447	83.9077948342487	pathwayWiki	UC	gut
WP_MAPK_SIGNALING_PATHWAY	28	-0.295476126177906	0.121173904826143	0.0147505277767302	0.0208520254071901	1.36230475789034e-08	0.23018384554499	89.3121630248396	pathwayWiki	UC	gut
WP_RAS_SIGNALING	28	-0.30023345302928	0.126405112658766	0.0175409364515997	0.0244834544577066	1.99273808565437e-09	0.253663631569205	94.5391118881529	pathwayWiki	UC	gut
WP_RETT_SYNDROME_CAUSING_GENES	28	-0.302433230192025	0.125168830329902	0.0156833401299193	0.022029776496052	4.51646942067896e-09	0.244326383189283	92.3267677356324	pathwayWiki	UC	gut
WP_IL17_SIGNALING_PATHWAY	27	-0.306011826394089	0.129195865232586	0.017856113158954	0.0248710147571145	1.02410524505103e-10	0.276738428082688	100.589012858949	pathwayWiki	UC	gut
WP_SEROTONIN_RECEPTOR_467_AND_NR3C_SIGNALING	27	-0.306118808973557	0.132650691530279	0.0210154890114261	0.0288473482703427	1.76174630439618e-11	0.295350450908667	105.147553876685	pathwayWiki	UC	gut
WP_FLUOROPYRIMIDINE_ACTIVITY	27	-0.309258882269896	0.150333337186101	0.0396713787061421	0.0522908308746288	0	0.42059300182976	137.575342677838	pathwayWiki	UC	gut
WP_4HYDROXYTAMOXIFEN_DEXAMETHASONE_AND_RETINOIC_ACIDS_REGULATION_OF_P27_EXPRESSION	27	-0.309802360463052	0.159872760796287	0.0526469219343535	0.0675143312233586	0	0.503149592074862	161.497934124842	pathwayWiki	UC	gut
WP_ESTROGEN_SIGNALING_PATHWAY	28	-0.314466948144411	0.15910793539656	0.0481052065614984	0.0623417055529607	0	0.500016952350316	160.860946446171	pathwayWiki	UC	gut
WP_UREA_CYCLE_AND_ASSOCIATED_PATHWAYS	27	-0.315441766455666	0.126995107809817	0.0129956265877967	0.0186495680253447	9.63312762891633e-10	0.259059089317851	94.6935787812575	pathwayWiki	UC	gut
WP_PANCREATIC_ADENOCARCINOMA_PATHWAY	28	-0.321230031445805	0.124595647797839	0.00993221894182427	0.0145687193770564	1.0234907366069e-09	0.256300414973694	96.3279018659768	pathwayWiki	UC	gut
WP_SULINDAC_METABOLIC_PATHWAY	18	-0.321292032377077	0.20477229880668	0.116643051189152	0.139845104771081	2.82837864240548e-10	0.551192100105069	80.7439062535466	pathwayWiki	UC	gut
WP_NOTCH_SIGNALING	28	-0.323951258234249	0.104284277794434	0.00189364518539313	0.00309996730349542	5.9897041016499e-05	0.139090471008562	64.8002215374242	pathwayWiki	UC	gut
WP_APOPTOSIS_MODULATION_BY_HSP70	28	-0.324943502710278	0.169748070269307	0.0555857677269507	0.0711454903532207	0	0.591711002817766	184.607675197049	pathwayWiki	UC	gut
WP_BRAINDERIVED_NEUROTROPHIC_FACTOR_BDNF_SIGNALING_PATHWAY	28	-0.329200277948263	0.132387015002678	0.0128951901609553	0.0185455771729141	7.5147665867803e-12	0.303712635436733	109.220229510392	pathwayWiki	UC	gut
WP_NUCLEOTIDE_GPCRS	26	-0.333492989415154	0.148817290061213	0.0250289294604962	0.0340044676891578	2.22044604925031e-15	0.38616514648571	125.681677240053	pathwayWiki	UC	gut
WP_CARDIAC_HYPERTROPHIC_RESPONSE	28	-0.335285740799386	0.125027352299016	0.00732493073407696	0.0108644945787316	2.0117699728317e-09	0.250417149008859	94.5135119833486	pathwayWiki	UC	gut
WP_THIAMINE_METABOLIC_PATHWAYS	27	-0.335621698643609	0.147247091591231	0.0226486721230124	0.031024937226358	9.99200722162641e-16	0.393579790129186	129.707078182271	pathwayWiki	UC	gut
WP_INSULIN_SIGNALING_IN_ADIPOCYTES_DIABETIC_CONDITION	26	-0.336744172201051	0.170479867855208	0.0482372472830601	0.0623417055529607	0	0.552974189550993	159.502747897849	pathwayWiki	UC	gut
WP_INSULIN_SIGNALING_IN_ADIPOCYTES_NORMAL_CONDITION	26	-0.336744172201051	0.170479867855208	0.0482372472830601	0.0623417055529607	0	0.552974189550993	159.502747897849	pathwayWiki	UC	gut
WP_DEVELOPMENT_OF_URETERIC_COLLECTION_SYSTEM	28	-0.33807264904078	0.150961193982748	0.025125530317966	0.0340659030691441	0	0.432265454841875	142.214376566511	pathwayWiki	UC	gut
WP_ENDODERM_DIFFERENTIATION	28	-0.343330571363396	0.159891902555367	0.0317720486163622	0.0425552893588851	0	0.502306356728253	162.126862737784	pathwayWiki	UC	gut
WP_OXIDATIVE_STRESS_RESPONSE	28	-0.346093854422819	0.138999944382496	0.0127784491974723	0.0184176343867916	1.27453603226968e-13	0.34803214507329	119.595205437191	pathwayWiki	UC	gut
WP_PENTOSE_PHOSPHATE_PATHWAY_IN_SENESCENT_CELLS	27	-0.347555852900925	0.142963467019866	0.0150538241474093	0.021235500871771	1.75415237890775e-14	0.363579638673793	122.567715820546	pathwayWiki	UC	gut
WP_HEPATOCYTE_GROWTH_FACTOR_RECEPTOR_SIGNALING	27	-0.350807771702974	0.125035997212129	0.00502145475273822	0.0076183627026669	1.38745315236832e-09	0.25028412565469	93.7232525303878	pathwayWiki	UC	gut
WP_7Q1123_COPY_NUMBER_VARIATION_SYNDROME	28	-0.354027501249365	0.121720494944396	0.00363134336558401	0.0056782562532599	1.67612167478737e-08	0.229293283458844	88.7420910288526	pathwayWiki	UC	gut
WP_FOLATEALCOHOL_AND_CANCER_PATHWAY_HYPOTHESES	26	-0.354303270620909	0.11935730624654	0.00299329660366814	0.00475912625475294	1.78718456367299e-07	0.204622375133318	78.7530297002278	pathwayWiki	UC	gut
WP_STRIATED_MUSCLE_CONTRACTION_PATHWAY	28	-0.357298196151132	0.126721696768271	0.00480909954802588	0.00732973103526704	1.66654723354753e-09	0.255994125887753	95.0201103040876	pathwayWiki	UC	gut
WP_SOMITOGENESIS_IN_THE_CONTEXT_OF_SPONDYLOCOSTAL_DYSOSTOSIS	23	-0.359605478176247	0.161558908803652	0.0260244041844276	0.0351408960779541	1.22124532708767e-15	0.420501401192934	120.93005627752	pathwayWiki	UC	gut
WP_MITOCHONDRIAL_FATTY_ACID_SYNTHESIS_PATHWAY	21	-0.35986659344447	0.152639269568005	0.0183921206305958	0.0254611652897848	1.60935031756626e-06	0.301596009972411	64.1220136322354	pathwayWiki	UC	gut
WP_NONSMALL_CELL_LUNG_CANCER	28	-0.359981174532441	0.103872735517221	0.000529053106608456	0.000948005972111909	5.78580378985949e-05	0.139444744664462	64.9099294023444	pathwayWiki	UC	gut
WP_MFAP5MEDIATED_OVARIAN_CANCER_CELL_MOTILITY_AND_INVASIVENESS	27	-0.362430930879063	0.168338127909675	0.031319172722259	0.042033626548295	0	0.564296802963429	176.780046842228	pathwayWiki	UC	gut
WP_HFE_EFFECT_ON_HEPCIDIN_PRODUCTION	24	-0.373183603991035	0.151414550947412	0.0137147825121836	0.0195126626729136	4.47641923528863e-13	0.363317861695048	108.587401424008	pathwayWiki	UC	gut
WP_SECRETION_OF_HYDROCHLORIC_ACID_IN_PARIETAL_CELLS	17	-0.373251408139841	0.150764029550254	0.0132963156853702	0.0189884417682618	0.000846063378662665	0.207975124233593	39.7524272013579	pathwayWiki	UC	gut
WP_MRNA_PROCESSING	27	-0.375108101099053	0.128518994233975	0.00351496836996848	0.00552233182295996	4.24952517619204e-10	0.265733287883331	96.8588695093979	pathwayWiki	UC	gut
WP_FATTY_ACID_BIOSYNTHESIS	27	-0.376433415984143	0.133547052959538	0.00482136824466204	0.00733157602341956	1.46045397997341e-11	0.299726381415529	105.62998816884	pathwayWiki	UC	gut
WP_MESODERMAL_COMMITMENT_PATHWAY	28	-0.377934832653863	0.181431311858323	0.0372444868610411	0.0492876143490424	0	0.705842382721421	215.356898679333	pathwayWiki	UC	gut
WP_EXERCISEINDUCED_CIRCADIAN_REGULATION	28	-0.382015157705199	0.133010084724427	0.00407784053949426	0.00631876638687995	2.78641554274373e-11	0.299439310729548	105.828685817487	pathwayWiki	UC	gut
WP_HIF1A_AND_PPARG_REGULATION_OF_GLYCOLYSIS	27	-0.384249199241995	0.11810337273794	0.00113993146435037	0.00192309048565978	1.31540533243601e-07	0.207829869804916	81.3091779346686	pathwayWiki	UC	gut
WP_DEGRADATION_PATHWAY_OF_SPHINGOLIPIDS_INCLUDING_DISEASES	27	-0.386254261264062	0.127710639195481	0.00249086810291564	0.00397938687285077	6.69894806293314e-10	0.262813518633742	95.6565592443862	pathwayWiki	UC	gut
WP_INTERACTOME_OF_POLYCOMB_REPRESSIVE_COMPLEX_2_PRC2	27	-0.389027627291375	0.133643471820893	0.00360347526753481	0.00564800024202264	9.78017666852793e-12	0.301558785418722	106.659353206752	pathwayWiki	UC	gut
WP_HEART_DEVELOPMENT	28	-0.390168229047152	0.151919115574108	0.0102209605057296	0.014926204438984	0	0.437810235416736	143.338426599361	pathwayWiki	UC	gut
WP_BREAST_CANCER_PATHWAY	28	-0.390649966406195	0.150553424066149	0.00946570563629399	0.0139152169331772	0	0.43002745663759	141.76543254311	pathwayWiki	UC	gut
WP_PARKINSONS_DISEASE_PATHWAY	28	-0.392878953303551	0.141273844327707	0.0054196000250527	0.00816635185593168	1.7430501486615e-14	0.363668423626609	124.578136371366	pathwayWiki	UC	gut
WP_MITOCHONDRIAL_IMMUNE_RESPONSE_TO_SARSCOV2	27	-0.394493007629257	0.113522030860533	0.00051078708595785	0.000919911966974962	1.39122243303369e-06	0.182564704554448	74.5925796890218	pathwayWiki	UC	gut
WP_CAMKK2_PATHWAY	28	-0.408857635324766	0.101956767949273	6.06910204320117e-05	0.000128968418418025	0.000219536428537337	0.125680977490005	60.6065995280134	pathwayWiki	UC	gut
WP_22Q112_COPY_NUMBER_VARIATION_SYNDROME	28	-0.409049417126962	0.131963506053688	0.00193706150845788	0.00316323098548664	3.83293397021589e-11	0.291765648201772	104.998706586571	pathwayWiki	UC	gut
WP_GLYCOLYSIS_AND_GLUCONEOGENESIS	27	-0.410307230518584	0.124199048284573	0.000954429986527839	0.00162670200788678	7.8212720744375e-09	0.240211038543706	89.0781870458916	pathwayWiki	UC	gut
WP_SARSCOV2_B117_VARIANT_ANTAGONISES_INNATE_IMMUNE_ACTIVATION	27	-0.413043881409191	0.14391375187273	0.00410368857987216	0.00634206416889334	1.87627691161651e-14	0.367593351405253	122.402379760898	pathwayWiki	UC	gut
WP_GENE_REGULATORY_NETWORK_MODELLING_SOMITOGENESIS	27	-0.414556717893413	0.149256907618813	0.00547837449918227	0.0082175617487734	1.11022302462516e-16	0.412819325986943	135.790672846094	pathwayWiki	UC	gut
WP_MONOAMINE_GPCRS	27	-0.417657572379889	0.116776798162427	0.000348164278745066	0.000644784683821169	3.69434284719361e-07	0.197303268673956	78.397173882527	pathwayWiki	UC	gut
WP_TRANSLATION_FACTORS	27	-0.420142513543037	0.136164926666834	0.00203181960696344	0.003277606811233	2.2447599334896e-12	0.316773646854454	110.414740099579	pathwayWiki	UC	gut
WP_ARYL_HYDROCARBON_RECEPTOR_PATHWAY_WP2873	27	-0.422915252459305	0.154213921426168	0.00609932290989108	0.00912833202992728	0	0.442091060874759	142.655600166656	pathwayWiki	UC	gut
WP_PTF1A_RELATED_REGULATORY_PATHWAY	27	-0.427906310109707	0.150864962104916	0.00456319582616589	0.0070194868509234	1.11022302462516e-16	0.411098637786559	134.495205733653	pathwayWiki	UC	gut
WP_EGFEGFR_SIGNALING_PATHWAY	28	-0.43008381815662	0.149014793917677	0.00389946570082125	0.00606888675972885	2.22044604925031e-16	0.409065996284407	135.430248024803	pathwayWiki	UC	gut
WP_CYTOPLASMIC_RIBOSOMAL_PROTEINS	27	-0.432640964978697	0.112329126208695	0.00011737375815835	0.0002329904241287	3.71209809568729e-06	0.172447958037776	71.7225749675983	pathwayWiki	UC	gut
WP_BONE_MORPHOGENIC_PROTEIN_BMP_SIGNALING_AND_REGULATION	27	-0.433081554435646	0.15994814614204	0.00677640500075405	0.0100960820573032	0	0.49376624069701	156.141216975559	pathwayWiki	UC	gut
WP_MIR517_RELATIONSHIP_WITH_ARCN1_AND_USP1	25	-0.433320943142111	0.128160739812867	0.000722030992162118	0.00125975407316706	3.46244555249342e-09	0.246245096869582	87.6918236966651	pathwayWiki	UC	gut
WP_G13_SIGNALING_PATHWAY	28	-0.438663931601897	0.122116562720494	0.00032793086443244	0.000609014462517389	5.06048345449983e-08	0.221818641482137	85.6803934786786	pathwayWiki	UC	gut
WP_MICRORNA_NETWORK_ASSOCIATED_WITH_CHRONIC_LYMPHOCYTIC_LEUKEMIA	4	-0.444504182184665	0.271157684748089	0.101154335400521	0.123055641046872	0.0885031989351811	0.153591870338634	6.5295803637231	pathwayWiki	UC	gut
WP_SPHINGOLIPID_METABOLISM_OVERVIEW	27	-0.445055771259607	0.129383618146721	0.000582110931533021	0.00103192392408126	4.20356305319558e-10	0.27069367164151	96.8875396188694	pathwayWiki	UC	gut
WP_HEREDITARY_LEIOMYOMATOSIS_AND_RENAL_CELL_CARCINOMA_PATHWAY	27	-0.452049064562409	0.185254308715314	0.0146809970976605	0.0207980792216858	0	0.724657559468216	214.18110198729	pathwayWiki	UC	gut
WP_JOUBERT_SYNDROME	28	-0.453246911789801	0.142767490842159	0.00149980775047658	0.00249216175079191	1.79856129989275e-14	0.364079122310303	124.491903281033	pathwayWiki	UC	gut
WP_SREBF_AND_MIR33_IN_CHOLESTEROL_AND_LIPID_HOMEOSTASIS	27	-0.461530532508308	0.172701553639605	0.00753070475465372	0.0111447706525344	0	0.597519293101275	182.5290990724	pathwayWiki	UC	gut
WP_SPHINGOLIPID_METABOLISM_INTEGRATED_PATHWAY	27	-0.463178615366012	0.122268411602944	0.000151735593293124	0.00029415408875246	2.83047461024921e-08	0.226849877232573	85.569535119655	pathwayWiki	UC	gut
WP_TUMOR_SUPPRESSOR_ACTIVITY_OF_SMARCB1	27	-0.464064937362928	0.136879382307292	0.000698110268410486	0.00122123247481834	4.10338429901458e-12	0.313089759238697	108.879808975553	pathwayWiki	UC	gut
WP_MAMMALIAN_DISORDER_OF_SEXUAL_DEVELOPMENT	28	-0.464263983341024	0.145311058016904	0.00139847002567805	0.00233557873039049	2.1094237467878e-15	0.389138274581137	129.857538328993	pathwayWiki	UC	gut
WP_TYPE_II_DIABETES_MELLITUS	27	-0.490632943697477	0.128568206852816	0.000135561304831422	0.000266697759950246	4.28915125638696e-10	0.270052411559906	96.8343973628057	pathwayWiki	UC	gut
WP_OVARIAN_INFERTILITY	28	-0.490735132871855	0.142953376276527	0.000597308876756094	0.00105323347151407	1.13242748511766e-14	0.366818349220259	125.635687844472	pathwayWiki	UC	gut
WP_WNT_SIGNALING_PATHWAY	28	-0.494219806033409	0.153768347952604	0.00130874962237907	0.0021967113914869	0	0.447859002853298	145.69161291789	pathwayWiki	UC	gut
WP_COVID19_THROMBOSIS_AND_ANTICOAGULATION	19	-0.494717160749798	0.167348312918307	0.00311442517503751	0.00493986576806188	1.6613738541893e-05	0.314151002855902	54.2769968998619	pathwayWiki	UC	gut
WP_MECP2_AND_ASSOCIATED_RETT_SYNDROME	28	-0.501724164513133	0.0965017262000125	2.00233005094179e-07	8.19472113440992e-07	0.00113626201629147	0.104025140273533	55.0296195212148	pathwayWiki	UC	gut
WP_GABA_RECEPTOR_SIGNALING	27	-0.503759311341259	0.119840961688863	2.62743274950974e-05	6.09086682840893e-05	5.74273545383974e-08	0.215690273970016	83.6175565116401	pathwayWiki	UC	gut
WP_REGULATION_OF_WNT_BCATENIN_SIGNALING_BY_SMALL_MOLECULE_COMPOUNDS	27	-0.504470053572464	0.150844392476033	0.00082488212350877	0.00142421054137061	5.55111512312578e-16	0.405969619440848	131.215329830156	pathwayWiki	UC	gut
WP_NOCGMPPKG_MEDIATED_NEUROPROTECTION	28	-0.507029290932076	0.140850499144592	0.000318499731559452	0.000594831893025117	3.8968828164343e-14	0.357841120139652	122.568624550788	pathwayWiki	UC	gut
WP_VASOPRESSINREGULATED_WATER_REABSORPTION	28	-0.507361734419522	0.128928895263993	8.31254403849596e-05	0.000172225521797588	7.56330886808598e-10	0.267094186168412	97.1364129835146	pathwayWiki	UC	gut
WP_MICRORNAS_IN_CARDIOMYOCYTE_HYPERTROPHY	28	-0.508166605907562	0.144498839946112	0.000436861502891809	0.000800108222147153	6.99440505513849e-15	0.377450579246492	126.823016871322	pathwayWiki	UC	gut
WP_HEME_BIOSYNTHESIS	26	-0.51081368924815	0.149079857104351	0.000611541246718035	0.0010726239327356	2.55351295663786e-15	0.387267763891183	125.252213557109	pathwayWiki	UC	gut
WP_MIRNA_REGULATION_OF_PROSTATE_CANCER_SIGNALING_PATHWAYS	28	-0.512911708227906	0.138518749132234	0.0002132057644619	0.000402721999539145	3.03090885722668e-13	0.338028925882823	117.410552191229	pathwayWiki	UC	gut
WP_HEDGEHOG_SIGNALING_PATHWAY_WP47	27	-0.513373074778128	0.149720623974897	0.000606092026787711	0.00106588597814391	1.11022302462516e-16	0.413992729330381	135.90223008682	pathwayWiki	UC	gut
WP_HEDGEHOG_SIGNALING_PATHWAY_WP4249	28	-0.528948646786962	0.172900934047339	0.00221885624866164	0.00356198957109604	0	0.595857118529192	182.448895901556	pathwayWiki	UC	gut
WP_GENES_RELATED_TO_PRIMARY_CILIUM_DEVELOPMENT_BASED_ON_CRISPR	27	-0.529191962040521	0.151304468070476	0.000469587361253872	0.000850645957681194	0	0.4257704686451	138.872396151714	pathwayWiki	UC	gut
WP_GLYCOGEN_SYNTHESIS_AND_DEGRADATION	27	-0.530079009040854	0.187127206467918	0.00461537721322349	0.00708332197307216	0	0.725317345521125	213.41259353523	pathwayWiki	UC	gut
WP_G_PROTEIN_SIGNALING_PATHWAYS	28	-0.53141802885099	0.158598689385148	0.000806050074746811	0.00139532950276015	0	0.476073813198876	153.003561034601	pathwayWiki	UC	gut
WP_FAMILIAL_PARTIAL_LIPODYSTROPHY_FPLD	28	-0.535330518674428	0.129485148609646	3.56037325663225e-05	8.08399818201089e-05	2.92005863933298e-10	0.274970803822426	99.6662055337176	pathwayWiki	UC	gut
WP_FERROPTOSIS	28	-0.537245679813186	0.183851400985321	0.00347597923473603	0.00547404805850354	0	0.717218662728663	211.810613787962	pathwayWiki	UC	gut
WP_UREA_CYCLE_AND_METABOLISM_OF_AMINO_GROUPS	28	-0.538120393809881	0.144039142785335	0.000187021459289616	0.000355287184839586	2.02060590481778e-14	0.37600668309271	124.200008248991	pathwayWiki	UC	gut
WP_METASTATIC_BRAIN_TUMOR	27	-0.545054482101944	0.162230348776771	0.000780111738044751	0.00135751727644008	0	0.509417267312555	161.538566030422	pathwayWiki	UC	gut
WP_FATTY_ACID_TRANSPORTERS	26	-0.556865542271049	0.146821586931423	0.000148955561772978	0.000289611546790277	1.0769163338864e-14	0.37652836584754	121.776764392792	pathwayWiki	UC	gut
WP_MET_IN_TYPE_1_PAPILLARY_RENAL_CELL_CARCINOMA	28	-0.558437655401822	0.158548501588286	0.000428000244786529	0.00078605031106224	0	0.483924746439279	154.516764513047	pathwayWiki	UC	gut
WP_3Q29_COPY_NUMBER_VARIATION_SYNDROME	27	-0.562421571882604	0.161875640933085	0.000511987203339006	0.000919911966974962	0	0.511116467973521	159.770720311658	pathwayWiki	UC	gut
WP_EGFR_TYROSINE_KINASE_INHIBITOR_RESISTANCE	28	-0.56444304989033	0.144698129686277	9.58627835157483e-05	0.000195560078372127	6.77236045021345e-15	0.379125050416268	126.913534104016	pathwayWiki	UC	gut
WP_WNT_SIGNALING_IN_KIDNEY_DISEASE	27	-0.571550332379048	0.139218512493837	4.03582609170262e-05	8.94900568160145e-05	7.43960448801317e-13	0.331884868179449	113.210701665938	pathwayWiki	UC	gut
WP_OXIDATIVE_PHOSPHORYLATION	27	-0.576578339933047	0.144477897865847	6.58585883922783e-05	0.000137742094965554	5.05151476204446e-14	0.360746229921152	119.94863593046	pathwayWiki	UC	gut
WP_NRF2_PATHWAY	28	-0.5780961391716	0.132645332253801	1.31130866225676e-05	3.30569446036591e-05	4.19415613350793e-11	0.298966159644506	104.76394557464	pathwayWiki	UC	gut
WP_CILIOPATHIES	28	-0.588257552261491	0.162342293063321	0.000290572207660507	0.000544207270279424	0	0.530303200310768	168.585935000979	pathwayWiki	UC	gut
WP_METABOLISM_OF_SPINGOLIPIDS_IN_ER_AND_GOLGI_APPARATUS	27	-0.592925513469052	0.179212642818613	0.000937962788570127	0.00160275600211854	0	0.64813950062075	193.216329921224	pathwayWiki	UC	gut
WP_FAMILIAL_HYPERLIPIDEMIA_TYPE_2	28	-0.596823215813206	0.188790939548113	0.00157071156516307	0.00259050190970923	0	0.759572302564214	217.227529719811	pathwayWiki	UC	gut
WP_LNCRNAMEDIATED_MECHANISMS_OF_THERAPEUTIC_RESISTANCE	27	-0.601548301901765	0.131754341102915	4.97875214266278e-06	1.38693809688463e-05	1.01748609537822e-10	0.286358155711706	100.605915189074	pathwayWiki	UC	gut
WP_TRYPTOPHAN_METABOLISM	28	-0.60877747035921	0.139958026392206	1.36314828260279e-05	3.41932478529458e-05	1.97397653778353e-13	0.350371407262483	118.492568381338	pathwayWiki	UC	gut
WP_PI3KAKTMTOR_SIGNALING_PATHWAY_AND_THERAPEUTIC_OPPORTUNITIES	28	-0.612187436187733	0.152840703510237	6.19138522277935e-05	0.000130313917546118	0	0.442582691370411	142.730012018837	pathwayWiki	UC	gut
WP_CEREBRAL_ORGANIC_ACIDURIAS_INCLUDING_DISEASES	26	-0.615449129519676	0.150337936102569	4.24412931359783e-05	9.33524094034244e-05	6.66133814775094e-16	0.400325694437789	128.768039566133	pathwayWiki	UC	gut
WP_IRON_METABOLISM_IN_PLACENTA	27	-0.6207197981565	0.179926169583867	0.000560880774832612	0.00100154651242241	0	0.662977152784459	196.195843878703	pathwayWiki	UC	gut
WP_CILIARY_LANDSCAPE	28	-0.622413901335269	0.156712040052371	7.13602299363343e-05	0.000148779347320093	0	0.483870045581824	155.146127694741	pathwayWiki	UC	gut
WP_UREA_CYCLE_AND_RELATED_DISEASES	26	-0.636928033204143	0.155547550521446	4.22627677137589e-05	9.33524094034244e-05	0	0.440986812742216	136.785251331092	pathwayWiki	UC	gut
WP_GPCRS_CLASS_B_SECRETINLIKE	26	-0.639556542082087	0.170800927147298	0.000180785114803191	0.00034541939802454	0	0.556579006875616	168.14376656056	pathwayWiki	UC	gut
WP_FOLLICLE_STIMULATING_HORMONE_FSH_SIGNALING_PATHWAY	28	-0.646204994424288	0.135290349088809	1.78433890584682e-06	5.4516898367578e-06	5.29065680154872e-12	0.315362464537663	110.123378144972	pathwayWiki	UC	gut
WP_REGULATION_OF_ACTIN_CYTOSKELETON	28	-0.649169445227536	0.161981017940464	6.13159468064823e-05	0.000129466473671012	0	0.489285877633569	154.137014183479	pathwayWiki	UC	gut
WP_GALANIN_RECEPTOR_PATHWAY	27	-0.655240187639083	0.147315808464164	8.67297622648248e-06	2.2357273570466e-05	2.44249065417534e-15	0.386269996425745	127.455380991491	pathwayWiki	UC	gut
WP_MAPK_AND_NFKB_SIGNALING_PATHWAYS_INHIBITED_BY_YERSINIA_YOPJ	27	-0.659564989265596	0.153225612886299	1.67336956816889e-05	4.093889386332e-05	0	0.435014956345615	138.873537921104	pathwayWiki	UC	gut
WP_NONALCOHOLIC_FATTY_LIVER_DISEASE	28	-0.66123931757174	0.144283280459466	4.58518590682082e-06	1.28269124735114e-05	5.04041253179821e-14	0.364180801730147	121.921504474792	pathwayWiki	UC	gut
WP_PILOCYTIC_ASTROCYTOMA	27	-0.664030680908566	0.162222682177851	4.25225152938675e-05	9.33524094034244e-05	0	0.506240920762951	156.733513320162	pathwayWiki	UC	gut
WP_OSTEOBLAST_DIFFERENTIATION_AND_RELATED_DISEASES	28	-0.666099320675646	0.173936816273516	0.000128379040193248	0.000253319356095606	0	0.622658363892282	188.626536433311	pathwayWiki	UC	gut
WP_LEPTIN_AND_ADIPONECTIN	27	-0.672498146344305	0.173661744657397	0.000107742396346632	0.000216464269023688	0	0.609024914642926	184.397006051842	pathwayWiki	UC	gut
WP_LIVER_X_RECEPTOR_PATHWAY	27	-0.681047078163366	0.176525294026665	0.000114285556768243	0.000227541513925962	0	0.629618112272202	183.777946624635	pathwayWiki	UC	gut
WP_NUCLEAR_RECEPTORS_METAPATHWAY	28	-0.681567930898206	0.150120976286604	5.62210057648083e-06	1.52764454188803e-05	2.22044604925031e-16	0.423637450539126	135.767503388067	pathwayWiki	UC	gut
WP_ACETYLCHOLINE_SYNTHESIS	25	-0.692464359684184	0.153682728003183	6.61218789247794e-06	1.74928345417357e-05	4.44089209850063e-16	0.409671023257643	127.679281430716	pathwayWiki	UC	gut
WP_SARSCOV2_AND_COVID19_PATHWAY	27	-0.701171754589714	0.135208578004028	2.15028844763079e-07	8.69293439499521e-07	3.23631121901258e-11	0.304167778141671	103.579033058391	pathwayWiki	UC	gut
WP_BENZENE_METABOLISM	23	-0.702641629222354	0.166827271434557	2.53353708811644e-05	5.93545967993357e-05	9.43689570931383e-15	0.437616134038732	115.946635872644	pathwayWiki	UC	gut
WP_NICOTINE_EFFECT_ON_DOPAMINERGIC_NEURONS	27	-0.708147113790304	0.171528895933909	3.65229393613457e-05	8.23629550903815e-05	0	0.593085377600928	177.727001380142	pathwayWiki	UC	gut
WP_HISTONE_MODIFICATIONS	27	-0.710079822523637	0.130290137328735	5.03729198119605e-08	2.53009438146438e-07	3.43113426559682e-10	0.271441001334037	97.4223615072032	pathwayWiki	UC	gut
WP_FACTORS_AND_PATHWAYS_AFFECTING_INSULINLIKE_GROWTH_FACTOR_IGF1AKT_SIGNALING	27	-0.716470404636061	0.199407139502991	0.000326889111350815	0.000608785058498849	0	0.855480784371348	245.737304614861	pathwayWiki	UC	gut
WP_PRADERWILLI_AND_ANGELMAN_SYNDROME	28	-0.721033855993477	0.166508119158739	1.48891117024286e-05	3.6833884547426e-05	0	0.557213425893467	172.263769630137	pathwayWiki	UC	gut
WP_ENVELOPE_PROTEINS_AND_THEIR_POTENTIAL_ROLES_IN_EDMD_PHYSIOPATHOLOGY	28	-0.72243842379223	0.180205763892674	6.09857065411059e-05	0.000129180586059914	0	0.662197514950515	201.004233923559	pathwayWiki	UC	gut
WP_GAMMAGLUTAMYL_CYCLE_FOR_THE_BIOSYNTHESIS_AND_DEGRADATION_OF_GLUTATHIONE_INCLUDING_DISEASES	26	-0.72933788502147	0.145414263207386	5.2871798820786e-07	1.90510883794463e-06	2.15272244474818e-13	0.356109456200014	114.368119382718	pathwayWiki	UC	gut
WP_LIPID_METABOLISM_PATHWAY	27	-0.729817480393883	0.176613991725579	3.59191216513956e-05	8.12777394364344e-05	0	0.619084704620995	186.44296644849	pathwayWiki	UC	gut
WP_EMBRYONIC_STEM_CELL_PLURIPOTENCY_PATHWAYS	28	-0.732677417386148	0.180413858960547	4.8843557645144e-05	0.000105827708231145	0	0.676544917966186	203.078346275196	pathwayWiki	UC	gut
WP_BENZOAPYRENE_METABOLISM	26	-0.733045743291733	0.164833491466528	8.70011550705915e-06	2.2357273570466e-05	0	0.512407800443797	152.605034755446	pathwayWiki	UC	gut
WP_RIBOFLAVIN_AND_COQ_DISORDERS	26	-0.740938449740622	0.185085320224899	6.24844404278744e-05	0.000131098683555952	0	0.685509036825483	197.209170064309	pathwayWiki	UC	gut
WP_SOMATROPH_AXIS_GH_AND_ITS_RELATIONSHIP_TO_DIETARY_RESTRICTION_AND_AGING	26	-0.741332366833996	0.165678630046942	7.65831083725516e-06	1.999000033504e-05	0	0.498267663628215	142.847853539368	pathwayWiki	UC	gut
WP_ENDOMETRIAL_CANCER	28	-0.748375573002559	0.160128916399301	2.95991884167355e-06	8.71328690228068e-06	0	0.501665607613395	157.745805491468	pathwayWiki	UC	gut
WP_MITOCHONDRIAL_COMPLEX_I_ASSEMBLY_MODEL_OXPHOS_SYSTEM	27	-0.757220944494165	0.167737520629832	6.35200658939871e-06	1.69131741717725e-05	0	0.538833824739954	164.020281867041	pathwayWiki	UC	gut
WP_PHASE_I_BIOTRANSFORMATIONS_NON_P450	26	-0.75916605706102	0.186513476178418	4.69523596311007e-05	0.000102063653886622	0	0.682482413332461	194.458569106547	pathwayWiki	UC	gut
WP_NEURODEGENERATION_WITH_BRAIN_IRON_ACCUMULATION_NBIA_SUBTYPES_PATHWAY	27	-0.759793880354047	0.152920135382272	6.74496271923958e-07	2.27000521972378e-06	0	0.437461463303318	139.298114889916	pathwayWiki	UC	gut
WP_FOXA2_PATHWAY	27	-0.765814831424218	0.156465635321038	9.85759014953886e-07	3.20371679860013e-06	0	0.459070557342838	143.245895529566	pathwayWiki	UC	gut
WP_DIFFERENTIATION_OF_WHITE_AND_BROWN_ADIPOCYTE	28	-0.768054685180451	0.197554640126543	0.000101153220671737	0.000204465199101713	0	0.866406107917083	249.423846536153	pathwayWiki	UC	gut
WP_BILE_ACIDS_SYNTHESIS_AND_ENTEROHEPATIC_CIRCULATION	26	-0.768953284265135	0.173544805242162	9.38566370469186e-06	2.40258495606591e-05	0	0.575025541254404	167.458433140521	pathwayWiki	UC	gut
WP_COPPER_HOMEOSTASIS	28	-0.771537356096858	0.149188190619894	2.32133737724859e-07	9.16099214949892e-07	5.55111512312578e-16	0.41160062133476	133.341945013153	pathwayWiki	UC	gut
WP_ETHANOL_EFFECTS_ON_HISTONE_MODIFICATIONS	28	-0.774190175868977	0.150512853132135	2.69406147785869e-07	1.05015607364845e-06	2.22044604925031e-16	0.420535126321947	135.671077209152	pathwayWiki	UC	gut
WP_SULFATION_BIOTRANSFORMATION_REACTION	27	-0.780029023418951	0.124340977166074	3.53460802293281e-10	5.09444591131403e-09	2.28227812204551e-08	0.235535348643327	86.160270211412	pathwayWiki	UC	gut
WP_GLUTATHIONE_METABOLISM	28	-0.782773765702388	0.156446847571041	5.63136764587695e-07	1.97544801545842e-06	0	0.451786590281503	140.446198404988	pathwayWiki	UC	gut
WP_BIOTIN_METABOLISM_INCLUDING_IEMS	27	-0.783830605618501	0.160552294347785	1.04967806473621e-06	3.37833280058306e-06	0	0.492244152054786	152.848496089632	pathwayWiki	UC	gut
WP_TARGET_OF_RAPAMYCIN_TOR_SIGNALING	27	-0.787855689436324	0.183148390701135	1.69466553565962e-05	4.13074724317032e-05	0	0.69411790103186	203.707954024491	pathwayWiki	UC	gut
WP_1Q211_COPY_NUMBER_VARIATION_SYNDROME	27	-0.797576993706207	0.153175940098937	1.91986452693221e-07	8.00547283871732e-07	0	0.442045634123165	140.957731322309	pathwayWiki	UC	gut
WP_ERBB_SIGNALING_PATHWAY	28	-0.797612400363267	0.210113480247323	0.000146988482653456	0.000286627541174239	0	0.988418130631405	283.053711991036	pathwayWiki	UC	gut
WP_GLIOBLASTOMA_SIGNALING_PATHWAYS	28	-0.803755893844642	0.189892840435943	2.30921522351492e-05	5.50722911219567e-05	0	0.773533000352112	226.616674183034	pathwayWiki	UC	gut
WP_ALANINE_AND_ASPARTATE_METABOLISM	27	-0.80497233524912	0.15556568494524	2.28540217076353e-07	9.07318346836059e-07	0	0.447511896792975	138.595931743973	pathwayWiki	UC	gut
WP_15Q112_COPY_NUMBER_VARIATION_SYNDROME	27	-0.805050385376796	0.149771089921129	7.64953890586351e-08	3.54660440180944e-07	7.7715611723761e-16	0.405746378070059	130.403128073127	pathwayWiki	UC	gut
WP_SPHINGOLIPID_PATHWAY	27	-0.805970988099083	0.1619779387943	6.49763087764184e-07	2.23208770563551e-06	0	0.499669069185728	151.748789914034	pathwayWiki	UC	gut
WP_INTRACELLULAR_TRAFFICKING_PROTEINS_INVOLVED_IN_CMT_NEUROPATHY	27	-0.807540470216498	0.180385959270232	7.57925771569885e-06	1.98618492707839e-05	0	0.652487304659288	191.354090440176	pathwayWiki	UC	gut
WP_GLYCEROPHOSPHOLIPID_BIOSYNTHETIC_PATHWAY	27	-0.80961097558079	0.170091066133179	1.93719878396659e-06	5.81159635189977e-06	0	0.575651104905651	170.904486875527	pathwayWiki	UC	gut
WP_ELECTRON_TRANSPORT_CHAIN_OXPHOS_SYSTEM_IN_MITOCHONDRIA	28	-0.814518863118906	0.163657536901498	6.45868958463369e-07	2.23026624719382e-06	0	0.516904591142499	158.759803543684	pathwayWiki	UC	gut
WP_ONECARBON_METABOLISM_AND_RELATED_PATHWAYS	28	-0.821716268018929	0.169216655824683	1.19780031644001e-06	3.79972062105131e-06	0	0.574537264481506	172.003230696812	pathwayWiki	UC	gut
WP_HOSTPATHOGEN_INTERACTION_OF_HUMAN_CORONAVIRUSES_AUTOPHAGY	27	-0.821945319125576	0.182432571623492	6.62247582198442e-06	1.74928345417357e-05	0	0.680933673246368	198.624889735899	pathwayWiki	UC	gut
WP_PHYSICOCHEMICAL_FEATURES_AND_TOXICITYASSOCIATED_PATHWAYS	28	-0.822501745577472	0.216305443242635	0.000143242470699313	0.000280975615602499	0	1.0484821761917	293.988650399898	pathwayWiki	UC	gut
WP_TRIACYLGLYCERIDE_SYNTHESIS	27	-0.824718030497023	0.148552666118997	2.82924477477283e-08	1.5127332948987e-07	2.33146835171283e-15	0.400232004317609	127.50183982386	pathwayWiki	UC	gut
WP_BDNFTRKB_SIGNALING	28	-0.825186791082124	0.200193630150924	3.75689692991153e-05	8.41494143422752e-05	0	0.885942037770707	256.295496156566	pathwayWiki	UC	gut
WP_PEROXIREDOXIN_2_INDUCED_OVARIAN_FAILURE	26	-0.827379536408485	0.191176078809912	1.50578590974261e-05	3.71128646155892e-05	0	0.726793568800508	203.568927021776	pathwayWiki	UC	gut
WP_NONHOMOLOGOUS_END_JOINING	27	-0.827430564202174	0.182702266032937	5.93064916991502e-06	1.59191109297719e-05	0	0.68477487096336	201.980558312593	pathwayWiki	UC	gut
WP_KREBS_CYCLE_DISORDERS	26	-0.829718417395992	0.19358955136812	1.81946045235836e-05	4.40256306537808e-05	0	0.748683704759742	209.942805450715	pathwayWiki	UC	gut
WP_INHIBITION_OF_EXOSOME_BIOGENESIS_AND_SECRETION_BY_MANUMYCIN_A_IN_CRPC_CELLS	27	-0.829722914552272	0.195910642565995	2.28337165851502e-05	5.46525418626519e-05	0	0.801548648281771	231.10428220191	pathwayWiki	UC	gut
WP_ANDROGEN_RECEPTOR_SIGNALING_PATHWAY	28	-0.831476219697402	0.16830503329887	7.80051657712322e-07	2.58587124531635e-06	0	0.560287396467872	171.599215390568	pathwayWiki	UC	gut
WP_SYNAPTIC_SIGNALING_PATHWAYS_ASSOCIATED_WITH_AUTISM_SPECTRUM_DISORDER	28	-0.840275060099458	0.206341851219633	4.65616910569365e-05	0.0001015473722722	0	0.931553480540675	266.360242337988	pathwayWiki	UC	gut
WP_VITAMIN_A_AND_CAROTENOID_METABOLISM	28	-0.841958938084725	0.158948007128044	1.17674709977206e-07	5.13278504703209e-07	0	0.486214426491452	149.399149206754	pathwayWiki	UC	gut
WP_SYNAPTIC_VESICLE_PATHWAY	28	-0.842907330633465	0.153510793325858	3.99965739024896e-08	2.07169753885552e-07	0	0.43333802371454	139.087625947828	pathwayWiki	UC	gut
WP_MAPK_CASCADE	27	-0.850414035712868	0.202651997805962	2.71160456382414e-05	6.26408998541953e-05	0	0.879062894018021	247.607538890977	pathwayWiki	UC	gut
WP_16P112_PROXIMAL_DELETION_SYNDROME	28	-0.85522941101569	0.163388902895016	1.65595499586215e-07	6.94872254592788e-07	0	0.523073253522035	159.887756486965	pathwayWiki	UC	gut
WP_MITOCHONDRIAL_COMPLEX_IV_ASSEMBLY	28	-0.857073745781393	0.165114390595121	2.09406297397744e-07	8.51756902912296e-07	0	0.528901272544184	160.259265466934	pathwayWiki	UC	gut
WP_PHOTODYNAMIC_THERAPYINDUCED_NFE2L2_NRF2_SURVIVAL_SIGNALING	27	-0.863990218431765	0.164580476997696	1.52386873860397e-07	6.43519091525114e-07	0	0.52253050567853	156.227297673942	pathwayWiki	UC	gut
WP_EICOSANOID_METABOLISM_VIA_CYCLOOXYGENASES_COX	27	-0.866130475721895	0.153343083146026	1.6202538944878e-08	9.42305554425798e-08	1.11022302462516e-16	0.434326364897277	134.882668086482	pathwayWiki	UC	gut
WP_FGFR3_SIGNALING_IN_CHONDROCYTE_PROLIFERATION_AND_TERMINAL_DIFFERENTIATION	27	-0.866993406743244	0.172550458828656	5.04538163647355e-07	1.82791695354206e-06	0	0.58968862857468	175.831585519544	pathwayWiki	UC	gut
WP_ERK_PATHWAY_IN_HUNTINGTONS_DISEASE	27	-0.872198989844491	0.227610688436979	0.0001271174740217	0.000251578762019066	0	1.16332272476836	324.470228691724	pathwayWiki	UC	gut
WP_ENDOPLASMIC_RETICULUM_STRESS_RESPONSE_IN_CORONAVIRUS_INFECTION	27	-0.873269515038854	0.190183585172062	4.39610747366187e-06	1.23500815891433e-05	0	0.749936709890092	214.381967365476	pathwayWiki	UC	gut
WP_AMPACTIVATED_PROTEIN_KINASE_AMPK_SIGNALING	28	-0.87625169874431	0.172009877786815	3.5022787816649e-07	1.29431147788055e-06	0	0.600092041945258	181.626828356955	pathwayWiki	UC	gut
WP_MTHFR_DEFICIENCY	28	-0.890380146862645	0.177848298783871	5.5456765631596e-07	1.9557359369015e-06	0	0.661313632959509	195.016715634327	pathwayWiki	UC	gut
WP_MOLYBDENUM_COFACTOR_MOCO_BIOSYNTHESIS	25	-0.894249569597433	0.196015016823243	5.06328699768797e-06	1.40458547258039e-05	0	0.761021629203164	208.97308389443	pathwayWiki	UC	gut
WP_BMP_SIGNALING_IN_EYELID_DEVELOPMENT	27	-0.901719047737491	0.198168992731796	5.35814588453439e-06	1.46795484357285e-05	0	0.835020313746516	237.1509259509	pathwayWiki	UC	gut
WP_FRAGILE_X_SYNDROME	28	-0.912099469118363	0.181217977180221	4.82454633373972e-07	1.7575133072909e-06	0	0.681522222951444	202.970745135766	pathwayWiki	UC	gut
WP_PATHWAYS_AFFECTED_IN_ADENOID_CYSTIC_CARCINOMA	28	-0.91226883247485	0.178917672951157	3.41779143143265e-07	1.27303130283137e-06	0	0.64476675811234	192.009545676178	pathwayWiki	UC	gut
WP_MITOCHONDRIAL_COMPLEX_III_ASSEMBLY	27	-0.912461579994037	0.183298916868555	6.42454314442448e-07	2.23009010720075e-06	0	0.671060555137058	195.051433989024	pathwayWiki	UC	gut
WP_MITOCHONDRIAL_COMPLEX_II_ASSEMBLY	25	-0.913167729403178	0.169792929426572	7.52652332952215e-08	3.51414434329098e-07	0	0.522276449962231	153.010242479069	pathwayWiki	UC	gut
WP_GPR40_PATHWAY	27	-0.91319513397471	0.188100622413164	1.20494623829306e-06	3.8041874094681e-06	0	0.73158136767694	210.836947315445	pathwayWiki	UC	gut
WP_FLUOROACETIC_ACID_TOXICITY	27	-0.917372400801042	0.171475291426424	8.8012093069233e-08	4.02427708309666e-07	0	0.567693002535135	168.22668974644	pathwayWiki	UC	gut
WP_BIOMARKERS_FOR_UREA_CYCLE_DISORDERS	26	-0.920955381295443	0.154371696067881	2.43392765596355e-09	2.12328162618925e-08	8.88178419700125e-16	0.421188044328896	127.885130409414	pathwayWiki	UC	gut
WP_RENINANGIOTENSINALDOSTERONE_SYSTEM_RAAS	28	-0.926515684550512	0.160933852037873	8.55605038428824e-09	5.72996101493242e-08	0	0.497502743073845	150.683835663461	pathwayWiki	UC	gut
WP_DOPAMINE_METABOLISM	27	-0.933341897521387	0.147441195050047	2.44739845281887e-10	3.79626087279101e-09	3.51940698806175e-14	0.382771980817032	120.846756679684	pathwayWiki	UC	gut
WP_AUTOPHAGY	27	-0.947479523027474	0.177731555655258	9.7695818323129e-08	4.37650861812396e-07	0	0.643421435999733	187.018894958272	pathwayWiki	UC	gut
WP_TCA_CYCLE_AKA_KREBS_OR_CITRIC_ACID_CYCLE	27	-0.949152845526116	0.186343607229891	3.51396781325037e-07	1.29431147788055e-06	0	0.701735790746466	200.068463650974	pathwayWiki	UC	gut
WP_NANOPARTICLE_TRIGGERED_AUTOPHAGIC_CELL_DEATH	27	-0.951900703782421	0.166767303129391	1.14339858986238e-08	7.21974538170244e-08	0	0.547421261524883	165.249255844562	pathwayWiki	UC	gut
WP_CALORIC_RESTRICTION_AND_AGING	27	-0.956043653000318	0.219823398632261	1.36669844359436e-05	3.41932478529458e-05	0	1.06909662771877	289.225023175608	pathwayWiki	UC	gut
WP_KETOGENESIS_AND_KETOLYSIS	27	-0.959902994911489	0.236892574747868	5.07685778408697e-05	0.000109640283741031	0	1.27626559441201	338.989096500816	pathwayWiki	UC	gut
WP_BIOGENIC_AMINE_SYNTHESIS	27	-0.960636333061334	0.159878653061765	1.8720828587466e-09	1.82085300168534e-08	0	0.46380589580678	142.094720953388	pathwayWiki	UC	gut
WP_HEAD_AND_NECK_SQUAMOUS_CELL_CARCINOMA	28	-0.965284459472606	0.221076307055647	1.2637155665222e-05	3.19787565116114e-05	0	1.12100769562209	309.229111840638	pathwayWiki	UC	gut
WP_GLYCEROLIPIDS_AND_GLYCEROPHOSPHOLIPIDS	27	-0.971819389996093	0.158330701828881	8.36148987728456e-10	9.5580479114477e-09	0	0.471659505837163	144.04006402403	pathwayWiki	UC	gut
WP_KENNEDY_PATHWAY_FROM_SPHINGOLIPIDS	27	-0.971822276020318	0.210232163064582	3.78933261696647e-06	1.07825215667329e-05	0	0.962719293038218	261.298090339854	pathwayWiki	UC	gut
WP_METHIONINE_METABOLISM_LEADING_TO_SULFUR_AMINO_ACIDS_AND_RELATED_DISORDERS	26	-0.98256239778072	0.168395275898235	5.38366364305874e-09	4.01052696106511e-08	0	0.528349807606185	153.695185247669	pathwayWiki	UC	gut
WP_DISRUPTION_OF_POSTSYNAPTIC_SIGNALING_BY_CNV	27	-0.987815757602059	0.214364770886975	4.06351946585983e-06	1.14643123653833e-05	0	0.99948567853375	276.403509369795	pathwayWiki	UC	gut
WP_MAP3K1_ROLE_IN_PROMOTING_AND_BLOCKING_GONADAL_DETERMINATION	27	-0.990181218000654	0.182814544470833	6.08397687746122e-08	2.98921513448304e-07	0	0.676732431296362	193.750874690305	pathwayWiki	UC	gut
WP_VITAMIN_D_METABOLISM	27	-0.995506645775899	0.174530507280646	1.17088578291957e-08	7.32355918939314e-08	0	0.610586152524398	178.4434496394	pathwayWiki	UC	gut
WP_SUDDEN_INFANT_DEATH_SYNDROME_SIDS_SUSCEPTIBILITY_PATHWAYS	28	-0.995854787098423	0.211502168306106	2.49564726117381e-06	7.38667024177785e-06	0	0.967093922591315	269.452921313781	pathwayWiki	UC	gut
WP_ESTROGEN_METABOLISM	28	-1.00446612757064	0.172285579345011	5.53479997980367e-09	4.0773026517887e-08	0	0.596917173279456	172.048556456994	pathwayWiki	UC	gut
WP_TCA_CYCLE_AND_DEFICIENCY_OF_PYRUVATE_DEHYDROGENASE_COMPLEX_PDHC	27	-1.00654904771823	0.183708288317761	4.27587234680636e-08	2.18069489687124e-07	0	0.680603279097077	194.736123138247	pathwayWiki	UC	gut
WP_MIR124_PREDICTED_INTERACTIONS_WITH_CELL_CYCLE_AND_DIFFERENTIATION	26	-1.011804172688	0.152613736669425	3.36058137038406e-11	9.28360603568598e-10	6.66133814775094e-16	0.415274115209791	128.588217369628	pathwayWiki	UC	gut
WP_PHOSPHODIESTERASES_IN_NEURONAL_FUNCTION	28	-1.01894880443662	0.234433412001702	1.38370134936629e-05	3.44884960387162e-05	0	1.28879167635908	349.334960339241	pathwayWiki	UC	gut
WP_GLUCURONIDATION	27	-1.0227802796233	0.196697238713459	1.99535943616444e-07	8.19472113440992e-07	0	0.804884228651819	222.124937379737	pathwayWiki	UC	gut
WP_CLASSICAL_PATHWAY_OF_STEROIDOGENESIS_WITH_GLUCOCORTICOID_AND_MINERALOCORTICOID_METABOLISM	26	-1.02554922502377	0.193142262501912	1.09737993232637e-07	4.85041930088255e-07	0	0.746800228805744	203.35663415977	pathwayWiki	UC	gut
WP_VITAMIN_B6DEPENDENT_AND_RESPONSIVE_DISORDERS	24	-1.04606982239546	0.179891169799814	6.06285063718227e-09	4.36920649179548e-08	0	0.58836363610575	163.627071557689	pathwayWiki	UC	gut
WP_ALTERNATIVE_PATHWAY_OF_FETAL_ANDROGEN_SYNTHESIS	27	-1.06086477888827	0.228362553097623	3.39206721670974e-06	9.82070115580158e-06	0	1.14818835376807	298.590647918048	pathwayWiki	UC	gut
WP_COMMON_PATHWAYS_UNDERLYING_DRUG_ADDICTION	28	-1.07209695189406	0.199145840450195	7.30607904501372e-08	3.43541163605964e-07	0	0.861363374265136	239.519088832508	pathwayWiki	UC	gut
WP_ANGIOPOIETINLIKE_PROTEIN_8_REGULATORY_PATHWAY	28	-1.08554920121273	0.187548971760175	7.11938125453431e-09	4.96857870711184e-08	0	0.753354890100187	216.146903260223	pathwayWiki	UC	gut
WP_THYROID_HORMONES_PRODUCTION_AND_PERIPHERAL_DOWNSTREAM_SIGNALING_EFFECTS	28	-1.0855539182953	0.233136876675778	3.21951575641907e-06	9.40325527095085e-06	0	1.24604485498903	336.234312184064	pathwayWiki	UC	gut
WP_TRANSSULFURATION_PATHWAY	27	-1.08778055895513	0.163882771062536	3.18933562023393e-11	9.28360603568598e-10	0	0.51139744158059	150.042212097918	pathwayWiki	UC	gut
WP_OXYSTEROLS_DERIVED_FROM_CHOLESTEROL	28	-1.09328799080105	0.17118389931784	1.69582805530166e-10	2.95877368596053e-09	0	0.586180210170028	170.026182327971	pathwayWiki	UC	gut
WP_7OXOC_AND_7BETAHC_PATHWAYS	27	-1.0943729130106	0.175970294901611	5.00086066847969e-10	6.13994559852229e-09	0	0.607761808333748	174.157677914615	pathwayWiki	UC	gut
WP_KETONE_BODIES_SYNTHESIS_AND_DEGRADATION	25	-1.10051159427841	0.237052007886552	3.4423517649834e-06	9.89728840998386e-06	0	1.17819094312237	304.717966992154	pathwayWiki	UC	gut
WP_TAMOXIFEN_METABOLISM	26	-1.1056014247102	0.184834215875313	2.20977781672632e-09	1.98794758582996e-08	0	0.673073133323891	184.393688638946	pathwayWiki	UC	gut
WP_ARACHIDONATE_EPOXYGENASE_EPOXIDE_HYDROLASE	25	-1.10841164574008	0.183101943457933	1.4171269481267e-09	1.49135740731429e-08	0	0.619115713640532	170.830948379307	pathwayWiki	UC	gut
WP_CIRCADIAN_RHYTHM_GENES	28	-1.10896792638987	0.198184470202836	2.19815925182847e-08	1.22468872601872e-07	0	0.843547629510474	239.639361577419	pathwayWiki	UC	gut
WP_MITOCHONDRIAL_GENE_EXPRESSION	27	-1.11187456833852	0.223653641480319	6.64667699302129e-07	2.25520267998059e-06	0	1.09472212430008	293.745930514528	pathwayWiki	UC	gut
WP_PROXIMAL_TUBULE_TRANSPORT	28	-1.11600860141979	0.170529959792333	5.97526915315029e-11	1.32053448284621e-09	0	0.583235652178107	167.42169107525	pathwayWiki	UC	gut
WP_SARSCOV2_REPLICATION_ORGANELLE_FORMATION	26	-1.12050621490621	0.212483440482758	1.33932845555414e-07	5.71220278453258e-07	0	0.964205230512597	258.779642812362	pathwayWiki	UC	gut
WP_FATTY_ACID_BETAOXIDATION	28	-1.12239460377571	0.203787060322119	3.63586597636906e-08	1.89809381286038e-07	0	0.900035728405653	243.006121573508	pathwayWiki	UC	gut
WP_AFLATOXIN_B1_METABOLISM	24	-1.12501095351859	0.159982542156821	2.03468697111601e-12	1.3915725130428e-10	1.55986334959834e-13	0.407515839329706	111.180440361959	pathwayWiki	UC	gut
WP_SPLICING_FACTOR_NOVA_REGULATED_SYNAPTIC_PROTEINS	28	-1.13040149486653	0.201963024762044	2.18002785929332e-08	1.22468872601872e-07	0	0.893668121834172	249.267872206662	pathwayWiki	UC	gut
WP_FTO_OBESITY_VARIANT_MECHANISM	22	-1.1379561161701	0.222612568962197	3.1906420805951e-07	1.21574465484744e-06	0	0.851953093646431	149.952810056792	pathwayWiki	UC	gut
WP_CANNABINOID_RECEPTOR_SIGNALING	28	-1.1392878096421	0.164639941305721	4.52042419596054e-12	2.39875310618951e-10	0	0.535379915292913	158.028959412915	pathwayWiki	UC	gut
WP_EICOSANOID_METABOLISM_VIA_CYTOCHROME_P450_MONOOXYGENASES_PATHWAY	26	-1.14464076613796	0.180050562551746	2.05291231589174e-10	3.31970942789323e-09	0	0.615628663295196	170.967573934398	pathwayWiki	UC	gut
WP_PHOSPHOINOSITIDES_METABOLISM	27	-1.14767644213663	0.23703341656319	1.2864625228871e-06	4.02322949374597e-06	0	1.26936952129251	336.718367133105	pathwayWiki	UC	gut
WP_MELATONIN_METABOLISM_AND_EFFECTS	28	-1.15716650279869	0.145188279908761	1.58533714167764e-15	1.05107852493228e-12	2.15272244474818e-13	0.368465355246048	118.273937839808	pathwayWiki	UC	gut
WP_OXIDATION_BY_CYTOCHROME_P450	28	-1.16821415339314	0.210585762638148	2.89864721097498e-08	1.53356171570493e-07	0	0.981567314439495	260.295659423341	pathwayWiki	UC	gut
WP_THERMOGENESIS	28	-1.19288454389234	0.191444588797046	4.63570497791279e-10	5.91052384683881e-09	0	0.763096853485462	215.895632844849	pathwayWiki	UC	gut
WP_NICOTINE_METABOLISM_IN_LIVER_CELLS	15	-1.20520913930667	0.293490056288782	4.01745524226077e-05	8.93816384435869e-05	0	1.06478085626678	150.196682787945	pathwayWiki	UC	gut
WP_VITAMIN_DSENSITIVE_CALCIUM_SIGNALING_IN_DEPRESSION	28	-1.21051460113745	0.213094581666447	1.34187988870834e-08	8.23765153901509e-08	0	0.998662074261084	268.684326224549	pathwayWiki	UC	gut
WP_AMINO_ACID_METABOLISM	28	-1.21116277897733	0.192249341312412	2.97726275277368e-10	4.48619364792944e-09	0	0.766880644390591	212.246760239327	pathwayWiki	UC	gut
WP_FATTY_ACID_OMEGAOXIDATION	27	-1.2371567034674	0.185680280146509	2.68598764708402e-11	8.8709593843125e-10	0	0.678516858132952	185.000399134908	pathwayWiki	UC	gut
WP_EICOSANOID_METABOLISM_VIA_LIPOOXYGENASES_LOX	28	-1.24831175118836	0.208407295613141	2.10138098889485e-09	1.93502166060734e-08	0	0.935566979328036	244.393596649085	pathwayWiki	UC	gut
WP_VALPROIC_ACID_PATHWAY	27	-1.26714761490888	0.21218555402653	2.34528594695399e-09	2.07323277710733e-08	0	0.951113577286353	247.444376070033	pathwayWiki	UC	gut
WP_STEROID_BIOSYNTHESIS	26	-1.28114039424026	0.23741419230029	6.80576013769458e-08	3.24620069877087e-07	0	1.22321975550063	305.906469413349	pathwayWiki	UC	gut
WP_PPARALPHA_PATHWAY	28	-1.28320535900788	0.181765506824369	1.66892775651894e-12	1.38312387821507e-10	0	0.660065150985216	183.939291365807	pathwayWiki	UC	gut
WP_NUCLEAR_RECEPTORS	28	-1.28472235295768	0.214803512061194	2.21882535974988e-09	1.98794758582996e-08	0	1.01294371079137	270.472990198867	pathwayWiki	UC	gut
WP_METAPATHWAY_BIOTRANSFORMATION_PHASE_I_AND_II	28	-1.28531706592821	0.193732454329661	3.25614631189966e-11	9.28360603568598e-10	0	0.791530315971536	213.142788585809	pathwayWiki	UC	gut
WP_ZINC_HOMEOSTASIS	27	-1.29237968435539	0.223937122314146	7.87219978170139e-09	5.32578413802859e-08	0	1.10436400586387	288.580923388617	pathwayWiki	UC	gut
WP_FARNESOID_X_RECEPTOR_PATHWAY	27	-1.29499012483314	0.231829708325648	2.32420534413594e-08	1.28412345263511e-07	0	1.20518254558845	302.987175601387	pathwayWiki	UC	gut
WP_PPAR_SIGNALING_PATHWAY	28	-1.29658063122499	0.204852441666398	2.46212997782826e-10	3.79626087279101e-09	0	0.900773608259924	238.453161893223	pathwayWiki	UC	gut
WP_MITOCHONDRIAL_LONG_CHAIN_FATTY_ACID_BETAOXIDATION	27	-1.29773498816126	0.220756399049949	4.13791348666058e-09	3.22757251959525e-08	0	1.06315955060244	274.114805326741	pathwayWiki	UC	gut
WP_CYSTEINE_AND_METHIONINE_CATABOLISM	27	-1.3033383488788	0.204327095439099	1.78614018486527e-10	3.01638330649509e-09	0	0.877424549490177	234.180611039755	pathwayWiki	UC	gut
WP_IRINOTECAN_PATHWAY	27	-1.31066359958392	0.200018419363071	5.6500469866136e-11	1.30354150365368e-09	0	0.823890792937242	215.074785603823	pathwayWiki	UC	gut
WP_CATALYTIC_CYCLE_OF_MAMMALIAN_FLAVINCONTAINING_MONOOXYGENASES_FMOS	21	-1.3394807985631	0.253008161784897	1.19525656158317e-07	5.17944510019372e-07	0	1.11742379316774	215.052389476185	pathwayWiki	UC	gut
WP_ENERGY_METABOLISM	27	-1.37111170841773	0.253580198415919	6.40841000999136e-08	3.10129623111261e-07	0	1.45814883219527	370.79166271886	pathwayWiki	UC	gut
WP_ESTROGEN_RECEPTOR_PATHWAY	27	-1.38841303374903	0.20080456352732	4.70343746311669e-12	2.39875310618951e-10	0	0.826053437214803	217.851741532364	pathwayWiki	UC	gut
WP_ARYLAMINE_METABOLISM	15	-1.41772714457947	0.248985991650078	1.24094431237003e-08	7.68921569253579e-08	0	0.717592482995488	119.084321332891	pathwayWiki	UC	gut
WP_CONSTITUTIVE_ANDROSTANE_RECEPTOR_PATHWAY	28	-1.48324685261017	0.219215308969467	1.32241136815572e-11	5.47974210679526e-10	0	1.0465287014628	263.950300252994	pathwayWiki	UC	gut
WP_GABA_METABOLISM_AKA_GHB	26	-1.48782305752123	0.226878085915728	5.4604238374055e-11	1.30354150365368e-09	0	1.07814310268399	267.908179298111	pathwayWiki	UC	gut
WP_NUCLEAR_RECEPTORS_IN_LIPID_METABOLISM_AND_TOXICITY	28	-1.5324469222379	0.254818214291465	1.8113128412772e-09	1.81954608146482e-08	0	1.50966160238462	362.473959918049	pathwayWiki	UC	gut
WP_CODEINE_AND_MORPHINE_METABOLISM	27	-1.54109652083895	0.214290870255865	6.40313749539146e-13	1.02482559709531e-10	0	0.956534985664507	243.121220416437	pathwayWiki	UC	gut
WP_PREGNANE_X_RECEPTOR_PATHWAY	28	-1.5476202962726	0.220215610929568	2.09890273460452e-12	1.3915725130428e-10	0	1.06523276815294	267.642277201723	pathwayWiki	UC	gut
WP_DRUG_INDUCTION_OF_BILE_ACID_PATHWAY	27	-1.65595613902797	0.26484525946901	4.03824794498404e-10	5.4639967092335e-09	0	1.57958641903074	373.427293912427	pathwayWiki	UC	gut
STAT3	8	0.927896621956451	0.18554343745867	5.70434542736763e-07	7.72938805408314e-05	3.37487471302467e-09	0.220285214627738	53.2065103592943	TF	CD	blood
CEBPD	8	0.80269215331319	0.201002971220165	6.51231378993301e-05	0.00160439730642895	2.53319587528722e-11	0.26804189252409	63.8723085044131	TF	CD	blood
CEBPB	8	0.793263428288282	0.228228138344414	0.00050943129036941	0.00862849248063188	3.10862446895044e-15	0.361357729459333	83.1378469275449	TF	CD	blood
IRF2	8	0.640680959863478	0.207666534868075	0.00203454296126673	0.0183787047501095	1.2472245458639e-12	0.292579111092646	70.3639357001234	TF	CD	blood
AHR	8	0.623308862502934	0.264230475795119	0.0183262797365258	0.0752488152817954	0	0.504381866136446	114.313874252231	TF	CD	blood
IRF1	8	0.615695227228765	0.162492449450464	0.00015121244793637	0.00313885436886971	4.56470406251519e-07	0.161266161156537	42.2937630360296	TF	CD	blood
NFE2	8	0.589666741913964	0.181253315270318	0.00114083336438065	0.0128982651244848	3.14183190575079e-09	0.21215271584056	53.3638127527496	TF	CD	blood
STAT1	8	0.580754267111833	0.24297091280305	0.0168382203816537	0.071299339428565	0	0.419413878973033	97.8211375928289	TF	CD	blood
FOSL1	8	0.572100396077557	0.278860284533943	0.0402118182898699	0.128204738312409	0	0.562736958037969	127.849592095879	TF	CD	blood
JUND	8	0.57194944125813	0.184097987569266	0.00189145801609973	0.0183066115129652	1.65484703718022e-09	0.217200063650273	54.7712869421793	TF	CD	blood
IKZF1	8	0.553966882114727	0.268307104123371	0.0389537926647075	0.127186479664286	0	0.521588082336088	117.849394113911	TF	CD	blood
ETS2	8	0.548873363302542	0.211695754333585	0.00952130045411582	0.0505935769228507	3.55382390182513e-13	0.306550100805041	73.0577003555348	TF	CD	blood
CREB3	8	0.530826529757857	0.125519058428635	2.34678895814745e-05	0.00063597980765796	0.000787520649507933	0.0807224531702105	24.9089515320726	TF	CD	blood
ERG	8	0.526633420602037	0.216440855142105	0.0149680310132233	0.0687514644844663	5.95079541199084e-14	0.323249317203793	76.8815528189737	TF	CD	blood
PKNOX1	8	0.506813646073768	0.190198764934793	0.00770678763445845	0.0464119877541831	2.0403945200087e-10	0.238212294432	59.3442650791503	TF	CD	blood
MYOD1	8	0.501248461123388	0.151091232643432	0.000908198214956948	0.0111873507387879	5.37488213481208e-06	0.134226326512446	36.6876279841129	TF	CD	blood
TP73	8	0.492241011767844	0.260847506963444	0.0591491031613261	0.165251618110509	0	0.491162725298253	111.740988852624	TF	CD	blood
NFE2L2	8	0.490545410250697	0.271679634981064	0.0709804621789006	0.183197192861734	0	0.533992387408297	122.435288733814	TF	CD	blood
CREB3L1	8	0.490167846115956	0.213742169716584	0.0218326427863247	0.0845235170727712	9.5812247025151e-14	0.312073455290821	75.8615651607105	TF	CD	blood
EPAS1	8	0.47055316011989	0.184937227902079	0.0109467552856719	0.0536695457145056	7.99952992736053e-10	0.221807175037103	56.3631225135696	TF	CD	blood
STAT2	8	0.457142388486035	0.175404351087244	0.0091547547255959	0.0505935769228507	1.09296093286915e-08	0.196208013135212	50.616526628209	TF	CD	blood
ZEB2	8	0.452479292616055	0.194110563226399	0.0197513034644671	0.0787147535128026	5.35175237459384e-11	0.250611980018318	62.252076620485	TF	CD	blood
ZNF263	8	0.448988082340277	0.164716290342401	0.00641406414521484	0.0425959168594827	2.05649840157029e-07	0.168095727740388	44.086217808834	TF	CD	blood
FOXA2	8	0.442691889267169	0.174299269186997	0.0110903858303037	0.0536695457145056	1.74021577148409e-08	0.190884962358622	49.5877842307554	TF	CD	blood
HIF1A	8	0.440333840230697	0.197984240968009	0.0261427056408264	0.0944623097155194	1.59402491206606e-11	0.259937696015597	64.8741040275725	TF	CD	blood
RARA	8	0.434318646496678	0.161416007115511	0.00713067884196744	0.0442223054227742	4.33889474682481e-07	0.159721269399413	42.4080787337674	TF	CD	blood
NR5A1	5	0.431325945902324	0.168874563496449	0.0106456477404698	0.0536695457145056	0.0150175656477313	0.0916402597205075	12.3363751233911	TF	CD	blood
BACH1	8	0.425192763389208	0.231464409282982	0.0662145874006529	0.174215079471621	1.11022302462516e-16	0.375413484779369	89.7944561165874	TF	CD	blood
MNT	8	0.424365397821314	0.167597860618812	0.0113399296400313	0.0539144023236576	9.46016082137291e-08	0.175592022058986	45.8237481781273	TF	CD	blood
KLF1	8	0.423699457512159	0.180429605277777	0.0188602743849842	0.076285587437772	2.89217727544866e-09	0.210597442146044	53.5457799682066	TF	CD	blood
IRF9	8	0.421568199766885	0.175768284230448	0.0164654532548854	0.0708275846360945	9.54841061773237e-09	0.196982537476118	50.9149440601425	TF	CD	blood
LYL1	8	0.419053075423698	0.190999344041205	0.0282352158626746	0.100680835510326	1.55102708454535e-10	0.241460062170431	59.9410471615308	TF	CD	blood
NFKB1	8	0.414335671565476	0.154121057912688	0.00718000530849471	0.0442223054227742	2.1975477166869e-06	0.141665253849659	38.7330119573019	TF	CD	blood
ZNF217	8	0.408917399513196	0.126158621898994	0.00118987685650229	0.0128982651244848	0.00062435429555352	0.0817953998315704	25.4768509774574	TF	CD	blood
TEAD2	8	0.401110856707838	0.153366624413827	0.0089130183095205	0.0503214158725011	2.69696008337039e-06	0.140222379828044	38.2660038991352	TF	CD	blood
MBD2	8	0.399449999769038	0.164908323965962	0.0154245259122202	0.0696114519375394	1.63441214118265e-07	0.168585449691717	44.6010485088028	TF	CD	blood
STAT5B	8	0.394861451120964	0.240938869779528	0.101245554058747	0.238587349129742	0	0.412398449843925	96.8322116208219	TF	CD	blood
SPI1	8	0.391305655726007	0.23947336735174	0.102253437700377	0.238885186351744	0	0.407142453445383	95.7865700836732	TF	CD	blood
PRDM14	8	0.385853381043098	0.0797705255506511	1.31785601385666e-06	0.000119046326585051	0.158850750152724	0.015755042572399	10.5629679239505	TF	CD	blood
ATF3	8	0.380403335920184	0.0819138617705577	3.41821278856173e-06	0.000188332047715148	0.138560303743693	0.0177053452360507	11.0013463676948	TF	CD	blood
NFKB2	8	0.377342321760589	0.185993799556157	0.0424797055547611	0.132622276763139	4.28801993912487e-10	0.226786834093336	57.7254022648895	TF	CD	blood
NR2F1	8	0.372602054494294	0.130746849404345	0.00437470613923858	0.0329318156592682	0.000281280759431346	0.09103374864222	27.4087349945288	TF	CD	blood
STAT6	8	0.372577494160809	0.207816560040536	0.0730018574682063	0.184892554896111	5.65547608744055e-13	0.294800444640105	72.0614425162871	TF	CD	blood
CLOCK	8	0.370597877857332	0.190211636285592	0.051373704020954	0.151329062931288	1.63786206819339e-10	0.239129426839013	59.8225369347757	TF	CD	blood
REST	8	0.364867883407461	0.177215572966891	0.0395045002303861	0.127449042409936	6.69535782371611e-09	0.201490189741261	51.6981730280245	TF	CD	blood
HOXA9	8	0.350759739664874	0.294516984951412	0.233666900433018	0.4292085436535	0	0.640959170257072	144.986044368703	TF	CD	blood
SREBF2	8	0.345722885391556	0.143461547331988	0.0159584476046303	0.0697538596912065	2.35469299169067e-05	0.117169410173851	33.2732046631271	TF	CD	blood
NEUROD1	8	0.345535456677284	0.176115717031637	0.049764851013971	0.150884972823417	8.35337587989926e-09	0.199007975217255	51.2101154000874	TF	CD	blood
STAT5A	8	0.342120028475944	0.212483250990137	0.107375260712398	0.244526854227393	1.04249942012302e-13	0.310837463708189	75.6829196985854	TF	CD	blood
TFAP2C	8	0.339007175342677	0.164119030857976	0.0388645916327697	0.127186479664286	2.03528818021326e-07	0.16662765492795	44.1094668980388	TF	CD	blood
PPARG	8	0.33692440082352	0.287373205290071	0.241025251508862	0.43256849774107	0	0.604567395050251	137.309796530017	TF	CD	blood
CTCF	8	0.335809028240475	0.186813817007065	0.0722467760649767	0.184706380317063	3.27753157947086e-10	0.22974549291026	58.3116262572498	TF	CD	blood
USF1	8	0.333518007005107	0.0879190786636195	0.000148559175878069	0.00313885436886971	0.0845722601286621	0.0243582653457356	12.5246658088107	TF	CD	blood
KLF4	8	0.332091278338329	0.300581181959036	0.26923301193937	0.450383618738081	0	0.667669696260994	151.210465620279	TF	CD	blood
ELF3	8	0.330681726623273	0.279004868977284	0.235931075252693	0.4292085436535	0	0.567707255314252	130.676331607826	TF	CD	blood
CEBPA	8	0.329975395119749	0.142009198414647	0.020145876534938	0.0791236600140317	2.79172899337876e-05	0.11428574146152	32.8764218747885	TF	CD	blood
TCF3	8	0.326162830894478	0.203586458520139	0.109136793338471	0.246467258289381	2.60824695175188e-12	0.280867647583296	68.7777357971334	TF	CD	blood
MYCN	8	0.320813173318483	0.118140673784078	0.00661720994453086	0.0426967594039968	0.0022140937120847	0.0679131379050457	22.3457272606128	TF	CD	blood
ARID3A	8	0.319337058504047	0.225492550473652	0.156724084259072	0.331814272142254	1.4432899320127e-15	0.354974688974678	84.7841990826778	TF	CD	blood
SP2	8	0.316141236533139	0.182985754695282	0.0840452113357519	0.207056838836261	1.26026611368957e-09	0.218283062758143	55.3682633424132	TF	CD	blood
FOXO4	8	0.315331187837778	0.275624436430207	0.252598310861078	0.440198095934785	0	0.553227611549117	127.585009393774	TF	CD	blood
KLF9	8	0.313354935383253	0.162227740331371	0.0534120693953871	0.153985859639893	2.97267069293561e-07	0.162254283937578	43.2590099222242	TF	CD	blood
ESRRA	8	0.308142011254785	0.242312542441922	0.203489777281315	0.396731867936952	0	0.41623666241777	98.4087188036671	TF	CD	blood
BCL6	8	0.302670204218956	0.243515960994622	0.213898304688128	0.407877269760237	0	0.42238320315521	99.590716938701	TF	CD	blood
TFAP4	8	0.300797499028258	0.0974550142543628	0.00202509790222689	0.0183787047501095	0.0334925419760342	0.0361575145997713	15.2022465901074	TF	CD	blood
PBX3	8	0.299085494756005	0.157539950974868	0.0576336747397628	0.162727698776448	8.29742683894352e-07	0.150737672851563	40.9443867131567	TF	CD	blood
TP63	8	0.290090517452805	0.270001250374976	0.2826414944575	0.469913159496826	0	0.530345521897226	122.712640701383	TF	CD	blood
KLF6	8	0.288852988981392	0.306714063606051	0.346312268743818	0.533381813760627	0	0.697857766072682	157.213746179801	TF	CD	blood
FOSL2	8	0.286617988438098	0.241855233087453	0.235985509241223	0.4292085436535	0	0.41322595886763	98.2611438788191	TF	CD	blood
TAL1	8	0.28467685619475	0.268234219212568	0.288553790108033	0.471844604579155	0	0.523096370920489	120.299742533415	TF	CD	blood
HNF4G	8	0.280846720716201	0.306806924989213	0.359989099163903	0.538989203720539	0	0.698691523031171	157.709788816777	TF	CD	blood
BHLHE40	8	0.276860391135549	0.100646735512369	0.00594474916058745	0.0423954479610315	0.0236019573134006	0.0403982382056866	16.1706776672465	TF	CD	blood
ZNF143	8	0.270895289305006	0.0887541571316732	0.00227171955034016	0.0198592257465221	0.0775307598059157	0.0253946685870339	12.7847152264106	TF	CD	blood
FLI1	8	0.269498703852032	0.219576691752079	0.219688929614084	0.413442360593171	1.14352971536391e-14	0.334561271214642	80.3995832567073	TF	CD	blood
BATF	8	0.267885355308669	0.232755318609949	0.249760545939694	0.440198095934785	1.11022302462516e-16	0.382373284385307	91.5695427061614	TF	CD	blood
GATA1	8	0.26105187884839	0.231781489245383	0.260045152697511	0.44322161245928	1.11022302462516e-16	0.37868046974621	90.6162208604426	TF	CD	blood
SP1	8	0.255835979094735	0.281480738405374	0.363406409736734	0.541116137575026	0	0.578861207009185	132.319434900243	TF	CD	blood
TEAD4	8	0.25437833465933	0.219729376178762	0.246990876274573	0.440198095934785	7.105427357601e-15	0.334186504301937	81.3991584915661	TF	CD	blood
SRF	8	0.249892414490162	0.262109060862518	0.340392009697901	0.533381813760627	0	0.495965907624825	115.974981568021	TF	CD	blood
THAP1	8	0.249614386873679	0.135545058014255	0.0655395043195059	0.174129467358687	0.000103839844012077	0.100834186936205	29.7882031748499	TF	CD	blood
OTX2	8	0.242342830919939	0.257508361020875	0.346650208157007	0.533381813760627	0	0.477757820768942	111.398725909937	TF	CD	blood
FOXK2	8	0.241392048287439	0.179913776098834	0.179690159184584	0.352869805355234	2.66343291865923e-09	0.209283110317748	53.726804035726	TF	CD	blood
EGR1	8	0.240769658008168	0.147912597221958	0.103570839377412	0.239894850181869	8.008389636327e-06	0.127660458582998	35.7706921974414	TF	CD	blood
GRHL2	8	0.23652835749307	0.280647407385411	0.399342854151767	0.579587514763424	0	0.576758631331096	132.73308961725	TF	CD	blood
HNF4A	8	0.236176850086936	0.283216803985269	0.404332646711986	0.579587514763424	0	0.58827667670424	135.005314698419	TF	CD	blood
RELA	8	0.228472045301443	0.133348357307094	0.0866486690391796	0.211547651437997	0.000145476275122736	0.0967148665199977	28.9870408260984	TF	CD	blood
HNF1B	8	0.227785000724398	0.259843666943606	0.380691304569884	0.560692084448036	0	0.48706654083844	114.083026265994	TF	CD	blood
MAFB	8	0.223435777502724	0.268805055792528	0.405850116887305	0.579587514763424	0	0.525156055712321	120.691000968727	TF	CD	blood
IRF3	8	0.217136919705814	0.159949536692368	0.174611626867538	0.347939344713991	4.67471678700093e-07	0.156303703197041	42.2400896703222	TF	CD	blood
NFE2L1	8	0.215392750361869	0.151738872316107	0.155754408324117	0.331814272142254	3.03119623901171e-06	0.136462447735153	37.9992291311829	TF	CD	blood
BHLHE22	8	0.214300372520422	0.203028672651948	0.291188585113952	0.472527584226833	2.67053046343335e-12	0.279165997129453	68.7269211145128	TF	CD	blood
MAFF	8	0.198719607173366	0.2119103002083	0.348371147732955	0.533381813760627	9.52571355128384e-14	0.308538609223343	75.8744201736239	TF	CD	blood
MAFG	8	0.19635901235333	0.236483422031463	0.406352870129338	0.579587514763424	0	0.394984269388145	94.4320140470111	TF	CD	blood
NR1H2	8	0.195583145685061	0.115913953762644	0.0915431417743007	0.221501709114603	0.00291304381800206	0.0643829874611627	21.6545515568992	TF	CD	blood
MAX	8	0.18059274273873	0.173647920309098	0.298342828686249	0.478407731206943	1.51780432666726e-08	0.191927168178052	49.8904562160917	TF	CD	blood
GATA6	8	0.180271874755941	0.281929867774772	0.522549098661531	0.684110172643841	0	0.582015968644785	133.296656869549	TF	CD	blood
ETV4	8	0.179444985547046	0.199358480091372	0.36806058303203	0.545051464490055	6.26387830493513e-12	0.267109789923105	66.8905534204848	TF	CD	blood
ZBTB7A	8	0.178785124255975	0.107630522347784	0.0966932458539783	0.231892651561311	0.00943612931569682	0.0509528769406431	18.6279898417072	TF	CD	blood
MAFK	8	0.178392016518209	0.172344255404653	0.300626337095098	0.479233749133951	1.90950897316355e-08	0.188454984660393	49.3821896280319	TF	CD	blood
ASCL1	8	0.173492149125395	0.152142695744321	0.254150845117884	0.440198095934785	2.92333986395832e-06	0.137755013772241	38.0819848687011	TF	CD	blood
ELF1	8	0.172995725008905	0.214574600702819	0.420112273060093	0.592970968746278	4.10782519111308e-14	0.318153642328225	77.6727518872843	TF	CD	blood
MAZ	8	0.17202157757058	0.12258059641845	0.160517120814861	0.334616459544825	0.00101266299566938	0.0759731361836831	24.2908780443636	TF	CD	blood
SIX5	8	0.163147416637429	0.156676112185668	0.297734616150625	0.478407731206943	9.53380958512717e-07	0.148748617389003	40.6299692926984	TF	CD	blood
SREBF1	8	0.162577658331029	0.110672229711181	0.14183241453404	0.307492674709799	0.00632866353071559	0.0555253037950054	19.6698785616847	TF	CD	blood
E2F6	8	0.161322816154448	0.135702884330137	0.234520619358082	0.4292085436535	9.46596765655228e-05	0.101356675671802	30.007493152448	TF	CD	blood
ESR1	8	0.152685827376715	0.284848377952623	0.591941331759582	0.743080669600357	0	0.596213426929853	136.242752877728	TF	CD	blood
SNAI2	8	0.149291659104568	0.208462670769194	0.473895423371557	0.635770592741049	3.11417558407356e-13	0.296951822820608	73.3400320472782	TF	CD	blood
PPARA	8	0.145982559261894	0.254316515606096	0.565954818240323	0.726889837645154	0	0.464476493005098	108.987709462283	TF	CD	blood
TP53	8	0.142907069951659	0.219630263153976	0.515258807884702	0.677840470566768	8.32667268468867e-15	0.333507247113428	81.0793706331659	TF	CD	blood
KLF13	8	0.130924631439897	0.166385754653038	0.431355603941925	0.599473685478265	8.74409052942227e-08	0.173198280439402	45.9994589953771	TF	CD	blood
USF2	8	0.129230029718017	0.130627585860161	0.322515788610487	0.511121512944105	0.000248211337808057	0.0911332754904014	27.7093782524515	TF	CD	blood
RELB	8	0.128667704845893	0.0823109471567877	0.118007753378566	0.260000822484483	0.127859435716961	0.0185493834228197	11.2554158544221	TF	CD	blood
SP3	8	0.127586678333563	0.299102841215733	0.669696499743843	0.792522932011272	0	0.661653769979025	148.944710468793	TF	CD	blood
JUN	8	0.124762065001531	0.286583313863767	0.66331341315441	0.790244472180595	0	0.602882845791502	137.042548292813	TF	CD	blood
NR2F2	8	0.120910870898989	0.254704566658542	0.634993504406187	0.775149728351696	0	0.466187629875509	109.462968647131	TF	CD	blood
ATF6	8	0.110834258789722	0.213713256577791	0.60403134126143	0.751027840753956	5.25135490647699e-14	0.314276180973296	77.1474957240636	TF	CD	blood
REL	8	0.108751220958128	0.144467523668802	0.451586459984386	0.621217922110501	1.38626700780797e-05	0.120678094985267	34.503388264179	TF	CD	blood
MITF	8	0.0895410889020377	0.108961598201627	0.411209292764232	0.583443551513648	0.00780597448555809	0.0529144060983317	19.1245580180258	TF	CD	blood
E2F3	8	0.0772912618962612	0.123817358144417	0.532472557269615	0.690430923540984	0.000780130441326743	0.0784583454534413	24.9320649263553	TF	CD	blood
PDX1	8	0.0763168237462235	0.142502289973521	0.592270939607664	0.743080669600357	2.18569155560067e-05	0.1162716737914	33.4465527411911	TF	CD	blood
CREM	8	0.0673000637402537	0.251498067326577	0.789009738110217	0.876318192737168	0	0.454282914251373	106.979567691986	TF	CD	blood
ATF4	8	0.0647499068669799	0.23978373472346	0.78713362873739	0.876318192737168	0	0.40831719211586	97.2388222854968	TF	CD	blood
FOXJ2	8	0.064445923070383	0.135452764079621	0.634230031084329	0.775149728351696	9.36328097008721e-05	0.101072028577599	30.0333157497587	TF	CD	blood
SMAD4	8	0.0611381661360546	0.117926051218933	0.604147857137869	0.751027840753956	0.00212614941407874	0.067577891851238	22.4474132779556	TF	CD	blood
RFX2	8	0.0515119973240836	0.13310793998712	0.698760520848677	0.819758013636327	0.000138210781149284	0.0966865148116903	29.1090266983454	TF	CD	blood
RUNX2	8	0.0466534990189214	0.188525607026631	0.804548335504493	0.886311377730559	1.50097378970315e-10	0.234971196898196	60.0124002640132	TF	CD	blood
ETV1	8	0.0453873314300419	0.169462497499209	0.788829311042701	0.876318192737168	3.64587531276328e-08	0.181278911664275	47.9474217865561	TF	CD	blood
ZKSCAN1	8	0.0426734912344774	0.112704165329688	0.704960577867138	0.823466881905149	0.00448564723659617	0.0592022614642547	20.5561987495937	TF	CD	blood
SMAD3	8	0.0422897361705398	0.275033531685864	0.877797310266283	0.936097862639963	0	0.552030699523872	127.721035016729	TF	CD	blood
NFATC1	8	0.0319845763549565	0.274121752838135	0.907113494469087	0.940104316008339	0	0.548631151513257	126.85039291845	TF	CD	blood
RBPJ	8	0.030898013602416	0.27098529666489	0.909221149071446	0.940104316008339	0	0.534350878225755	123.377169213665	TF	CD	blood
FOXL2	8	0.0301096574113866	0.128324891811981	0.814491156026124	0.893631997097489	0.000344953381428148	0.087190607889359	26.9169052314328	TF	CD	blood
SIX2	8	0.02967587057114	0.225270389719229	0.895194336929772	0.936097862639963	7.7715611723761e-16	0.35484961279781	86.1470398737817	TF	CD	blood
NR3C1	8	0.0293314093585509	0.13574900454989	0.828932483677394	0.905809286599088	8.70648625276305e-05	0.101647177715739	30.2053996761255	TF	CD	blood
PBX2	8	0.0273164267692581	0.206311529453764	0.894664923413904	0.936097862639963	6.41153796721028e-13	0.290400544426117	71.7923650971988	TF	CD	blood
ESR2	8	0.0216127003317203	0.166713704611395	0.896851560176354	0.936097862639963	7.65805051594626e-08	0.1739348386195	46.2953468212233	TF	CD	blood
NRF1	8	0.018740212385789	0.142533860638494	0.895396381705768	0.936097862639963	2.39610111932853e-05	0.115440471074888	33.232610411827	TF	CD	blood
CTCFL	8	0.00382718834845076	0.140992165867325	0.978344332033941	0.9974380670363	3.05512261666863e-05	0.112765684509964	32.6659998113382	TF	CD	blood
GFI1B	8	0.00204912412471658	0.148338070549121	0.988978469926767	0.99894591510338	5.9051250175246e-06	0.12942678356418	36.47157400753	TF	CD	blood
ZEB1	8	-0.000265517087341894	0.200981840907138	0.99894591510338	0.99894591510338	3.26449978160781e-12	0.272875755600705	68.2947210764191	TF	CD	blood
PRDM1	8	-0.000955421848231163	0.210069362820474	0.996371133308598	0.99894591510338	1.87960758069039e-13	0.302248709765245	74.4217551201534	TF	CD	blood
MXI1	8	-0.00113099359595055	0.132913141282052	0.993210668035897	0.99894591510338	0.000150315883061358	0.096103546510429	28.9090730705569	TF	CD	blood
TFAP2A	8	-0.00212454691834165	0.201813191550105	0.99160058932748	0.99894591510338	2.58215671067319e-12	0.275502247758922	68.7993325646718	TF	CD	blood
MEIS1	8	-0.00604636519803433	0.230087332122479	0.979035150670317	0.9974380670363	2.22044604925031e-16	0.371828720042172	89.3337670356788	TF	CD	blood
NR2F6	8	-0.0169313897228887	0.156222595628964	0.913694342497154	0.940104316008339	1.06174289737915e-06	0.147262568283686	40.3860729432297	TF	CD	blood
NCOA3	8	-0.0200409421230174	0.1896039063238	0.91582117869447	0.940104316008339	1.24487975483589e-10	0.237660757454813	60.4191905534435	TF	CD	blood
CEBPG	8	-0.0291303998766101	0.158365857568526	0.854057631532958	0.922110032451919	6.10040194692907e-07	0.152811414105899	41.6396019866235	TF	CD	blood
SOX11	8	-0.0313680355044022	0.244947425565569	0.898101270429485	0.936097862639963	0	0.428073180917405	101.771155072038	TF	CD	blood
HINFP	8	-0.0325241362427465	0.236415708968437	0.89057883852555	0.936097862639963	0	0.394619049021727	94.238771352887	TF	CD	blood
RXRA	8	-0.037331592107597	0.263139412186275	0.887182680016529	0.936097862639963	0	0.502161281032635	117.495070123117	TF	CD	blood
STAT4	8	-0.0382488115291351	0.236763574768493	0.871661378329738	0.936097862639963	0	0.397172601823857	95.1627899117907	TF	CD	blood
TFDP1	8	-0.041110813190866	0.208905998541949	0.843991121214027	0.918560617867475	2.59681165459824e-13	0.298906517072401	73.7289901250613	TF	CD	blood
LHX2	8	-0.0419685874246351	0.227916184904175	0.853903279401996	0.922110032451919	3.33066907387547e-16	0.364306144117187	87.9465909070852	TF	CD	blood
XBP1	8	-0.0507504809911784	0.200598602510305	0.800271932316414	0.885198749623462	4.00146582535399e-12	0.271606921965593	67.8563638438855	TF	CD	blood
FOS	8	-0.0651211536003796	0.185015600588955	0.724855845691108	0.835897592265065	5.28908583596888e-10	0.224204677256194	57.2673321563538	TF	CD	blood
FOXM1	8	-0.0680262903977146	0.191945559888722	0.723036074083911	0.835897592265065	5.98021632214341e-11	0.245387263641346	62.0112671814209	TF	CD	blood
MBD1	8	-0.0708420970321284	0.153757796771435	0.644986414488802	0.77685030367318	2.16432686050982e-06	0.140321225323967	38.7677202681283	TF	CD	blood
NR4A1	8	-0.0751983386555884	0.162427467765006	0.643388986902983	0.77685030367318	2.18553783515318e-07	0.163023971117759	43.9497146103757	TF	CD	blood
TWIST1	8	-0.0770977542019199	0.274691719423842	0.778963438857859	0.876318192737168	0	0.551001885825586	127.413845844821	TF	CD	blood
HMBOX1	8	-0.0792707540346144	0.201087467513157	0.693425770321391	0.817036451117813	3.59245966308208e-12	0.272804218542888	68.0885880348476	TF	CD	blood
MYB	8	-0.0799442245190164	0.232139397089055	0.730560336794404	0.838906149454591	1.11022302462516e-16	0.379521210293268	91.4139584657065	TF	CD	blood
JUNB	8	-0.0811410966531104	0.258005329796097	0.753145965594953	0.858539178932792	0	0.479786730392125	112.403909073839	TF	CD	blood
ZNF24	8	-0.0850323993477516	0.196280059281965	0.664855127886257	0.790244472180595	1.47875045541923e-11	0.258245658512405	65.0363424390523	TF	CD	blood
BACH2	8	-0.0882050367074154	0.247811654176923	0.721888652724894	0.835897592265065	0	0.439126011168843	103.767278940125	TF	CD	blood
RFX1	8	-0.0899063971664563	0.183043589941019	0.623302826559079	0.771301671221509	8.42838132619761e-10	0.218546810376404	56.2489011065701	TF	CD	blood
RUNX1	8	-0.0925423380048316	0.295740293426007	0.754343278157899	0.858539178932792	0	0.644020546300304	145.02387564609	TF	CD	blood
HSF1	8	-0.0947922366121167	0.118207275364064	0.422601886951749	0.593394359398569	0.00206287313368758	0.0678806549354298	22.5231449548549	TF	CD	blood
ELK1	8	-0.0968955355578365	0.207035248685772	0.639774092126003	0.77685030367318	5.58109114479066e-13	0.291708777788541	72.089954096177	TF	CD	blood
VDR	8	-0.0985705639120343	0.318782037576936	0.757161858911207	0.858539178932792	0	0.759299516047507	169.662510872374	TF	CD	blood
NR1H3	8	-0.100120772706557	0.136635312022559	0.463705351038052	0.631478141363377	7.09788359702923e-05	0.103937495491981	30.6878575815978	TF	CD	blood
HBP1	8	-0.103003726057284	0.151827375802411	0.497501266132497	0.657672405472716	2.94195513272921e-06	0.137000794632965	38.06748775739	TF	CD	blood
PAX6	8	-0.104455492588622	0.237260781279982	0.659751673982926	0.790244472180595	0	0.398802168138948	94.7423839599754	TF	CD	blood
GLI2	8	-0.105553751514917	0.188967479295051	0.576447319975512	0.729987026697962	1.5629453287147e-10	0.236166509130178	59.9243947940182	TF	CD	blood
MEF2A	8	-0.105928001865784	0.126421879293994	0.40209082647526	0.579587514763424	0.00051718755807284	0.0830813810075066	25.9356035942637	TF	CD	blood
HHEX	8	-0.106812856993059	0.113590744757148	0.347047990957517	0.533381813760627	0.00405096976096586	0.0605611768473913	20.8168007077817	TF	CD	blood
HNF1A	5	-0.117386147191412	0.429688832815274	0.784708141577361	0.876318192737168	2.22044604925031e-16	0.864102334085995	79.1958764119074	TF	CD	blood
ARNT	8	-0.120785094827171	0.161307404032435	0.453984820262725	0.62136306207676	3.23957475401038e-07	0.159782263669641	43.0657108984879	TF	CD	blood
EBF1	8	-0.120835271849579	0.249934094167165	0.628763091658516	0.774521808361172	0	0.446155934136775	104.876156993329	TF	CD	blood
ZNF592	8	-0.124091861958105	0.218972752899384	0.570918011890133	0.729805571802953	8.65973959207622e-15	0.331729584178947	80.9946013160984	TF	CD	blood
SOX2	8	-0.125771399521924	0.136439575608854	0.356627559150242	0.538989203720539	8.44647826496736e-05	0.102464623092811	30.2770891816742	TF	CD	blood
CDX2	8	-0.13502647893474	0.219972997914356	0.539326307866382	0.695987759198998	6.10622663543836e-15	0.33665191025187	81.7381336738255	TF	CD	blood
AR	8	-0.135317972373208	0.241303446402732	0.574948014979893	0.729987026697962	0	0.414468500058629	98.5524997139186	TF	CD	blood
GATA2	8	-0.14614454852529	0.116774451859462	0.210747985841333	0.407877269760237	0.00256747951363023	0.0656613598463912	21.9732983145886	TF	CD	blood
GABPA	8	-0.151219215435637	0.0709378228026969	0.0330302893187672	0.114759082120332	0.257061242560085	0.00844310593199557	8.93905620057353	TF	CD	blood
E2F2	8	-0.153997892868978	0.138058061097798	0.264654442232819	0.446655221517356	5.87065924750885e-05	0.106421330855012	31.1350760819696	TF	CD	blood
NCOA1	8	-0.156386111834561	0.228331953980664	0.49340272396198	0.655451657812238	3.33066907387547e-16	0.364927558012798	87.7680232103137	TF	CD	blood
SOX13	8	-0.156700672354068	0.188064017559496	0.404714753369207	0.579587514763424	1.99043004300847e-10	0.233755775716049	59.3982410724595	TF	CD	blood
PAX8	8	-0.15700417135926	0.222800268744263	0.48100583001668	0.642130935638031	2.1094237467878e-15	0.34589694389764	83.9915661066102	TF	CD	blood
SNAPC4	8	-0.162279344922011	0.172244651613551	0.346118682679861	0.533381813760627	2.20213520751855e-08	0.186516248691878	49.0662607157626	TF	CD	blood
ZBTB11	8	-0.17157335369275	0.0812678952682442	0.0347545188539184	0.119221197587492	0.13826142248004	0.0174800763489948	11.0082073083939	TF	CD	blood
MYBL2	8	-0.178004799020901	0.19385427233607	0.358493091168404	0.538989203720539	3.66567887155611e-11	0.251018002170922	63.0722288648307	TF	CD	blood
ZFX	8	-0.182927523673457	0.132911368601252	0.168725031058958	0.344333536535405	0.000166010996999977	0.0956549341287887	28.6722317691202	TF	CD	blood
TGIF2	8	-0.183478868290776	0.136599546271652	0.179211113583486	0.352869805355234	7.58647588858796e-05	0.103541846693445	30.5307689301497	TF	CD	blood
MEF2B	8	-0.18805746612795	0.296452769577155	0.525846596268804	0.685117440330989	0	0.649170386144364	148.022743956912	TF	CD	blood
SP4	8	-0.189805644674853	0.24573940034026	0.439885910188702	0.60820960031193	0	0.430985742577007	102.081590257066	TF	CD	blood
BCL11A	8	-0.190778429375767	0.262145540031178	0.466761936299787	0.632462423686211	0	0.496745391783005	115.906372407974	TF	CD	blood
KLF5	8	-0.19389174729396	0.245619412839458	0.429878772584117	0.599473685478265	0	0.430837624120402	101.80029734314	TF	CD	blood
EHF	8	-0.195201688643897	0.269634708394757	0.469097248264282	0.63246444915234	0	0.52860378485302	121.013364967981	TF	CD	blood
FOXA1	8	-0.201135935332839	0.146300193809987	0.169188309735919	0.344333536535405	1.08783895920173e-05	0.124293616986491	35.064105727324	TF	CD	blood
ZBED1	8	-0.206126612164123	0.116376210555365	0.0765259237057448	0.191687475083465	0.00268173718373643	0.0649777189512233	21.8635155075082	TF	CD	blood
LEF1	8	-0.216639814560745	0.203079983781251	0.286075307719329	0.471844604579155	1.99873451123267e-12	0.280049613248193	69.350341683839	TF	CD	blood
MEF2C	8	-0.221347141257071	0.238592219938187	0.353552033155101	0.538273039241755	0	0.402844113643347	96.093938489267	TF	CD	blood
ARID2	8	-0.225713250947316	0.115636736426687	0.0509481219458131	0.151329062931288	0.00317037551638222	0.0635498797818049	21.4402488091847	TF	CD	blood
ETS1	8	-0.232308176320006	0.219105029116653	0.289026584354759	0.471844604579155	1.22124532708767e-14	0.329570833165894	80.2550412575276	TF	CD	blood
FOXP2	8	-0.233803825249518	0.204484947608663	0.252881206059079	0.440198095934785	1.20459198171829e-12	0.284042080316473	70.4386447415595	TF	CD	blood
ZNF639	8	-0.252739599362934	0.097229745358076	0.00933852063150565	0.0505935769228507	0.0341037768325495	0.0358098933310965	15.1516575471022	TF	CD	blood
SOX6	8	-0.263222106346362	0.0567827850692687	3.55908829203542e-06	0.000188332047715148	0.489793481460767	0	6.43658100476912	TF	CD	blood
E2F1	8	-0.267799430126328	0.165771062542338	0.10620731799931	0.243916806591636	1.10298937872066e-07	0.171756693736226	45.4808230490618	TF	CD	blood
CUX1	8	-0.27166509529885	0.243903763723912	0.265356054111787	0.446655221517356	0	0.424206462552939	100.200012772698	TF	CD	blood
NFYB	8	-0.272846269022851	0.129988594626145	0.0358167590656163	0.121329271334775	0.000280172437413628	0.0903206562590606	27.4182344529465	TF	CD	blood
MAF	8	-0.273222827087958	0.240862439519978	0.256646860360502	0.440198095934785	0	0.40824697064889	97.1460715167488	TF	CD	blood
TEAD1	8	-0.273764787387425	0.1997475541762	0.170514065283113	0.344333536535405	7.91422483104043e-12	0.268437000509714	66.3861343234483	TF	CD	blood
ATF2	8	-0.298164055527074	0.107123706831522	0.00537987424160025	0.0394039437695586	0.0106667196600522	0.0499144196135725	18.3051010342283	TF	CD	blood
ONECUT1	8	-0.298428549441551	0.117034736604108	0.0107749399573306	0.0536695457145056	0.00265635016632459	0.0658010221068571	21.8875095251547	TF	CD	blood
FOXO1	8	-0.299250058295408	0.0871951014257641	0.00059923699839485	0.0090959249039517	0.0886705750476627	0.0236564896764457	12.3821824042038	TF	CD	blood
IRF4	8	-0.309589385220787	0.253093909730723	0.221246832913853	0.413502701514857	0	0.459106279549267	107.663332754568	TF	CD	blood
KDM5B	8	-0.309809443403906	0.249983269317777	0.215226751201896	0.407877269760237	0	0.448270053847693	105.695038787424	TF	CD	blood
GATA4	8	-0.317043409747616	0.168740987863563	0.06026141248064	0.166641252880137	5.33791365553427e-08	0.178192095734926	47.09955312141	TF	CD	blood
E2F4	8	-0.320498974197015	0.181301303208657	0.0770993903472237	0.191687475083465	1.86404836011178e-09	0.21348865616525	54.5101987981401	TF	CD	blood
NR5A2	8	-0.321499294857459	0.172942736242879	0.0630281643823321	0.172531641895071	1.71697464024234e-08	0.190496225086791	49.6175526147953	TF	CD	blood
POU2F2	8	-0.326110401732222	0.276498208719594	0.238226823214798	0.430396460608068	0	0.556911909981817	128.149237048429	TF	CD	blood
NFIC	8	-0.326228241830474	0.262661660163604	0.214233106666621	0.407877269760237	0	0.499748313736205	115.718882555387	TF	CD	blood
THAP11	8	-0.327752896777399	0.164348283602304	0.0461238550365409	0.142040508123893	1.91558903739342e-07	0.166833940981554	44.2453639602808	TF	CD	blood
HOXB13	8	-0.335359930363281	0.180984708994763	0.0638861089633019	0.173131355290548	2.07236772187258e-09	0.212577062893648	54.2777463595659	TF	CD	blood
FOXP1	8	-0.336982950065377	0.174321682412632	0.0532226748968701	0.153985859639893	1.35686912816624e-08	0.192857441619349	50.1384070404761	TF	CD	blood
SOX10	8	-0.337725490743773	0.177901369422657	0.0576452364669337	0.162727698776448	4.63938043537837e-09	0.204026301500847	52.50637846659	TF	CD	blood
ATF1	8	-0.339326721844448	0.184206048664235	0.065459920748576	0.174129467358687	7.63235918910254e-10	0.221867580924885	56.4658732582751	TF	CD	blood
MEIS2	8	-0.348149621987302	0.140615640435899	0.0132902496389791	0.0620975457269539	3.86957392218834e-05	0.111738600119448	32.1134249295434	TF	CD	blood
ZNF740	8	-0.35056799249971	0.212959159137899	0.0997277843302621	0.237072189065799	7.71605002114484e-14	0.311273300328243	76.326026529159	TF	CD	blood
MYC	8	-0.351947540030033	0.251906105527959	0.162372139179333	0.335899616164879	0	0.454813016598378	105.465007762442	TF	CD	blood
ATF7	8	-0.352902347758424	0.156911245810298	0.0245088649735824	0.0922486445533447	1.07427579643105e-06	0.148295626330433	40.3594751677259	TF	CD	blood
KMT2A	8	-0.352958997710784	0.15820800871	0.0256824143002771	0.0944623097155194	8.88122787201517e-07	0.151391236233253	40.7905096111286	TF	CD	blood
GATA3	8	-0.359378172746877	0.158858203298622	0.0236814943535837	0.0903899291524112	7.61899946022382e-07	0.153219434091712	41.1373272592726	TF	CD	blood
SOX9	8	-0.363748029420424	0.230075126361081	0.113878778470238	0.255050817896152	2.22044604925031e-16	0.371867380869512	88.3692029710088	TF	CD	blood
BMAL1	8	-0.366072394893638	0.259561878321789	0.158437157604281	0.33284085047101	0	0.484309816983953	112.439566336792	TF	CD	blood
FOXO3	8	-0.370166650958084	0.143653577691177	0.00997194054413211	0.0519691516819193	2.13366450398933e-05	0.118469050656448	33.5025960888803	TF	CD	blood
PGR	8	-0.371235398656501	0.110742172881685	0.0008015773151709	0.0103441644005388	0.00676343611101415	0.055378268733815	19.4976165012259	TF	CD	blood
RUNX3	8	-0.372484406719413	0.272423432114531	0.171531466539778	0.344333536535405	0	0.538301952153266	124.237373295293	TF	CD	blood
NFYA	8	-0.375768402924708	0.155498813720362	0.0156689984066048	0.0696114519375394	1.61875513371434e-06	0.144413308304806	39.4287562890512	TF	CD	blood
SPIB	8	-0.385840135205214	0.27065929172965	0.153996376119066	0.331214428002119	0	0.530912575225245	122.208331076164	TF	CD	blood
TCF7	8	-0.385861850738147	0.262245835288729	0.141189849226014	0.307492674709799	0	0.49595744813405	115.435507388361	TF	CD	blood
E2F7	8	-0.397322710958993	0.167188924395102	0.017478262345059	0.0728709091617074	9.26785844734823e-08	0.175074837560005	45.8696011657099	TF	CD	blood
NCOA2	8	-0.397653902623558	0.151668118935642	0.00874490996327776	0.0503214158725011	4.19446700006265e-06	0.135426638392393	37.2562258110488	TF	CD	blood
RFX5	8	-0.402613158941014	0.110400588322729	0.000265486265627555	0.00479645186567117	0.00702186142069361	0.0548648231767916	19.4002220610134	TF	CD	blood
DUX4	8	-0.406170779807113	0.0784772962411663	2.27122570150726e-07	6.15502165108466e-05	0.174811874614436	0.014407658269934	10.2505910456846	TF	CD	blood
ELK4	8	-0.40981371928681	0.197604144010589	0.0380874308898574	0.127186479664286	1.80631065660464e-11	0.262210694433051	64.6038360170899	TF	CD	blood
PAX5	8	-0.416997028390062	0.19326211249065	0.0309530285467831	0.108938580989327	5.8968718796848e-11	0.246530640322413	62.041708564197	TF	CD	blood
SMAD1	8	-0.422004081374375	0.125598685230302	0.000779593229928236	0.0103441644005388	0.000666085635374625	0.0812064472593075	25.3188523233242	TF	CD	blood
TBX21	8	-0.422926116306647	0.269042825764987	0.1159584868368	0.257579917481743	0	0.523971308562526	121.038177615284	TF	CD	blood
NFATC2	6	-0.42440847369172	0.373128246781847	0.255357214820588	0.440198095934785	6.66133814775094e-16	0.766640410679895	80.4224355849425	TF	CD	blood
POU4F2	8	-0.43727334507648	0.0950028619023635	4.16971323354572e-06	0.000188332047715148	0.0458291589913122	0.032477874539696	14.3165563111723	TF	CD	blood
ZNF274	8	-0.441085137694185	0.146647248770927	0.00263148953713939	0.0216101110474174	1.3597989862224e-05	0.123146090469876	34.5480259573867	TF	CD	blood
ZBTB33	8	-0.44539780878307	0.104326850713386	1.96127959233722e-05	0.00063597980765796	0.0164592561986348	0.0452459211193976	17.1491636200301	TF	CD	blood
ZNF384	8	-0.450890102602268	0.248602159711031	0.0697236985985563	0.181683868463546	0	0.441956112801217	103.77661374212	TF	CD	blood
WT1	8	-0.453488333931683	0.223630761122416	0.0425761552708233	0.132622276763139	3.88578058618805e-15	0.347450651438689	82.6628396248479	TF	CD	blood
EOMES	8	-0.457413997469392	0.233490171523652	0.0501094005686626	0.150884972823417	1.11022302462516e-16	0.381826881259507	90.7617470336339	TF	CD	blood
NANOG	8	-0.478702220029422	0.214756480656485	0.0258107991028896	0.0944623097155194	7.94919685631612e-14	0.317565000805001	76.2599894543719	TF	CD	blood
KLF3	8	-0.482347229876487	0.182423728347037	0.00819075915413161	0.0482542550167319	1.99288974211953e-09	0.216392553313645	54.3635623997339	TF	CD	blood
ELF5	8	-0.508820385368595	0.186742413563949	0.00643564603175259	0.0425959168594827	5.66493518761035e-10	0.228338507355656	57.1173883630745	TF	CD	blood
POU2F1	8	-0.513134474964148	0.158160508030712	0.00117702196412051	0.0128982651244848	1.07381801550677e-06	0.1508475032599	40.3604412534425	TF	CD	blood
CREB1	8	-0.525872064328562	0.167258549955542	0.00166617365443766	0.0167234466797261	1.08265158060838e-07	0.174966516262738	45.5224105123971	TF	CD	blood
NR2C2	8	-0.533203365312964	0.182300219177202	0.0034460668841026	0.0274671801644649	2.20423690411309e-09	0.214992378909989	54.1423462520538	TF	CD	blood
TCF12	8	-0.569467157282869	0.187926372145203	0.00244337316109423	0.0206923164580167	6.0247373756539e-10	0.22976227574323	56.9828602341736	TF	CD	blood
TBP	8	-0.584302989448068	0.154918666661571	0.000162154838244192	0.00313885436886971	2.41178729309954e-06	0.143405595447964	38.5209589770866	TF	CD	blood
PROX1	8	-0.596340148280378	0.218899147957755	0.00644440070567819	0.0425959168594827	2.59792187762287e-14	0.329554230140751	78.6491271888737	TF	CD	blood
TCF7L2	8	-0.597589938747241	0.186767142483805	0.00137593413789494	0.0143414673603665	7.95768451133938e-10	0.228076312532745	56.3745926503166	TF	CD	blood
TCF4	8	-0.611481302919483	0.179384136776757	0.000652537541195422	0.00930724598231365	6.00414085116796e-09	0.206534873929483	51.9383719531998	TF	CD	blood
E2F5	8	-0.620631256689274	0.217152838213208	0.00426268144723841	0.0329318156592682	6.12843109593086e-14	0.324895200745838	76.8174688042276	TF	CD	blood
SMAD5	8	-0.64366799211415	0.143290355571558	7.05395838574897e-06	0.000273088960362567	3.46721016887264e-05	0.115974471570419	32.3703306474299	TF	CD	blood
POU5F1	8	-0.703682997499022	0.165813961122365	2.19756134579642e-05	0.00063597980765796	2.48854164053292e-07	0.169389518683355	43.658329434687	TF	CD	blood
YY1	8	-0.73477595180832	0.214236563683806	0.000604157373694209	0.0090959249039517	2.14273043752655e-13	0.314152062167426	74.1412012295521	TF	CD	blood
STAT3	27	1.24576236395254	0.122680977327033	3.16470793023406e-24	2.85878616364476e-22	8.88178419700125e-16	0.251441296999939	129.960116254208	TF	CD	gut
REL	27	1.08106313706003	0.131986695449234	2.59715939970417e-16	4.39893873324895e-15	0	0.309989300766522	156.999745140386	TF	CD	gut
RELA	27	1.04869786372364	0.121779674307713	7.21510557749479e-18	1.77753964681917e-16	1.11022302462516e-16	0.253531845075461	134.704474160612	TF	CD	gut
NFKB1	27	1.02090700355157	0.11449497745318	4.80781356429587e-19	2.0091268204773e-17	1.23678844943242e-13	0.213096491424009	117.715868799186	TF	CD	gut
IRF1	27	1.01004157879607	0.115471218698635	2.1885058942987e-18	7.41356371693684e-17	4.32986979603811e-14	0.222160732973299	120.334407418295	TF	CD	gut
STAT2	27	0.956569439258242	0.112590302475783	1.96202541684091e-17	4.43090739969905e-16	3.84581255730154e-13	0.20616292870437	114.872915697398	TF	CD	gut
ETS2	27	0.892693122140822	0.105824278489222	3.29458995715075e-17	6.8679529106758e-16	8.34387003934012e-11	0.171756485595619	101.122652418694	TF	CD	gut
IRF2	27	0.891902889121333	0.111086609171878	9.83532744587291e-16	1.40282828306924e-14	9.66560165238661e-13	0.200989217069867	112.549586149273	TF	CD	gut
STAT4	27	0.885530491381081	0.086444607618119	1.26041821750397e-24	1.70786668471788e-22	3.05386531951335e-05	0.0899278995986467	65.3714147809258	TF	CD	gut
FOXL2	27	0.882151870864065	0.12608624454287	2.62592313437503e-12	2.54151846219869e-11	0	0.280266961129528	148.880244029199	TF	CD	gut
CREM	27	0.875672426893085	0.120589620534666	3.8256528107553e-13	3.83982189523958e-12	1.11022302462516e-16	0.249254006576349	135.22017691986	TF	CD	gut
STAT1	27	0.863100934353243	0.0993707249625185	3.76529503866832e-18	1.02039495547911e-16	6.15868234188355e-09	0.144081803396824	89.7248295138221	TF	CD	gut
JUN	27	0.854250945107811	0.111727690224915	2.07601518233443e-14	2.67904816386966e-13	2.71782596428238e-13	0.203489456328313	115.744577322441	TF	CD	gut
CEBPB	27	0.85420342066634	0.115056012628818	1.13429548698856e-13	1.28080865405791e-12	1.06581410364015e-14	0.222390663962812	123.796142947948	TF	CD	gut
ERG	27	0.829763942728158	0.0994542078609117	7.23215127166019e-17	1.39993785329994e-15	7.85907605660441e-09	0.142384120220949	89.0651237268467	TF	CD	gut
FOSL2	27	0.814879450767751	0.0895050627330719	8.68378457981669e-20	4.70661124226065e-18	3.56455966110669e-06	0.103913093685675	71.8421759859423	TF	CD	gut
HIF1A	27	0.799901785543843	0.105986285489493	4.44648037005811e-14	5.47725536493521e-13	1.61719526658999e-11	0.178163746533619	105.367836885199	TF	CD	gut
EPAS1	27	0.782030764070987	0.066684100682554	9.22547186194021e-32	2.5001028745858e-29	0.0347032693236389	0.0324424113052961	40.5146896694676	TF	CD	gut
CEBPD	27	0.764657784730916	0.112448579247349	1.04571076455747e-11	8.33492991750218e-11	8.28226376370367e-14	0.208804072611568	118.719048872529	TF	CD	gut
STAT6	27	0.719391089564817	0.0914387799990239	3.61909328199731e-15	4.90387139710635e-14	7.56948091429344e-07	0.112930952148336	76.3487216975533	TF	CD	gut
KLF6	27	0.718644810115475	0.104057549775046	4.97721761439963e-12	4.35105152742678e-11	4.81508166672029e-11	0.170839106016063	102.550610334096	TF	CD	gut
JUND	27	0.678713445132199	0.119727606500016	1.43789965837946e-08	7.08492377128788e-08	0	0.251680194777522	138.660166798416	TF	CD	gut
IRF9	27	0.669061414788113	0.0963520294231172	3.81348844155833e-12	3.56363919883554e-11	2.1537264749405e-08	0.134620193336188	86.3191141652034	TF	CD	gut
BCL6	27	0.663626747403955	0.102478971877809	9.4351011686086e-11	6.55618568382803e-10	2.41044739723861e-10	0.160931542826287	98.3502610806365	TF	CD	gut
FOSL1	27	0.647832278860428	0.107325862703055	1.57859391103406e-09	9.94881278814491e-09	3.13882253522024e-12	0.184653367450664	109.562363039721	TF	CD	gut
AHR	27	0.646246545162992	0.12467267897005	2.17706700920924e-07	8.55050955790875e-07	0	0.276259553902096	149.371276737696	TF	CD	gut
NFKB2	27	0.615553404696206	0.108274683408052	1.30729058088418e-08	6.56066198925209e-08	1.62236890588474e-12	0.189109054605436	111.238820782641	TF	CD	gut
STAT5A	27	0.595005351945167	0.0738848480431493	8.0693591722011e-16	1.28635078568617e-14	0.00323288744850203	0.0522716189168361	49.8986177489579	TF	CD	gut
STAT5B	27	0.581754231865211	0.105752918807454	3.77492827804752e-08	1.62381835452521e-07	1.55085944086863e-11	0.175486670200755	105.475570169021	TF	CD	gut
RFX5	27	0.570103982855203	0.116899440458533	1.07779573282125e-06	3.69724865309568e-06	6.66133814775094e-16	0.231342267711014	130.597640709586	TF	CD	gut
TEAD2	27	0.542983805635586	0.0808342756384985	1.8518975360791e-11	1.39406731188177e-10	0.000153978076125161	0.0747617503304411	60.275372303423	TF	CD	gut
RELB	27	0.530934213616917	0.0884369948019472	1.93072235115329e-09	1.16272390480565e-08	3.06440497577221e-06	0.101502690840163	72.2872393828567	TF	CD	gut
SMAD1	27	0.527859817798624	0.112472936017549	2.68942853014109e-06	8.78114616467755e-06	8.32667268468867e-15	0.215408385735994	124.416520307432	TF	CD	gut
POU2F2	27	0.525452688197398	0.102064338174502	2.62928474269385e-07	1.00357206376061e-06	1.75994330220419e-10	0.160078885133226	99.174631991407	TF	CD	gut
CREB3L1	27	0.488784879847149	0.118948261240176	3.96993320542697e-05	0.000103447297949107	0	0.25204562260053	140.021203537353	TF	CD	gut
SPI1	27	0.459263040182073	0.0983563752545513	3.02113863057811e-06	9.74676867722224e-06	1.66328784079184e-09	0.145889986006396	93.2398104756055	TF	CD	gut
BATF	27	0.45587825171144	0.088330344548711	2.45554807547719e-07	9.50647897791883e-07	2.26759487165218e-06	0.102025089118313	73.1701051589821	TF	CD	gut
SMAD3	27	0.455415698898335	0.0915367956119662	6.51735682773982e-07	2.35493826708999e-06	3.36615856633138e-07	0.114265112539925	78.6612453820276	TF	CD	gut
NFATC2	25	0.452377296398101	0.0804732483420461	1.8934830376615e-08	8.84713626217703e-08	0.00109582284595122	0.0634783041883791	50.8702053537028	TF	CD	gut
ATF3	27	0.445681611326327	0.0831378906863902	8.28762414070739e-08	3.35215842109209e-07	4.34607797467068e-05	0.0829265400304392	64.2783949541564	TF	CD	gut
IKZF1	27	0.437733183176375	0.094063331559558	3.26188228643936e-06	1.02787220886636e-05	6.24476053090461e-08	0.12452991231489	83.3852280770246	TF	CD	gut
CREB3	27	0.422619286866231	0.0977662470758308	1.5409458236344e-05	4.26118692045839e-05	4.7348670539904e-09	0.140573400701653	90.4343908023889	TF	CD	gut
NFATC1	27	0.412988184626013	0.10824319796787	0.000135977328388101	0.000312286915196402	6.08735284401973e-13	0.191157042811711	113.716819744966	TF	CD	gut
ELK4	27	0.386889899039703	0.102565062380375	0.000161852604921137	0.000365517132780233	6.68801680703268e-11	0.164424405523822	101.697912576489	TF	CD	gut
ATF2	27	0.377626187197064	0.101076027863715	0.000186925477785514	0.000405254435838995	1.49126599957583e-10	0.158960015529149	99.6079833949794	TF	CD	gut
BHLHE22	27	0.375578097931435	0.110699415683101	0.000691886997150511	0.0013392955444842	3.36397576461422e-14	0.206133536813259	120.962726135216	TF	CD	gut
TEAD4	27	0.369779580650391	0.0949199930002983	9.79165302988376e-05	0.000232766488692851	2.2128182508574e-08	0.129980364308304	86.2449655173722	TF	CD	gut
ARID3A	27	0.369348916401898	0.0834079612387398	9.50133576939903e-06	2.71038104579699e-05	3.29704733762481e-05	0.0843118479233321	65.1348860855531	TF	CD	gut
JUNB	27	0.364660881028211	0.0915859542332322	6.84458473006414e-05	0.000167106528094359	2.81429105353226e-07	0.11508595018672	79.1685277653131	TF	CD	gut
FLI1	27	0.358986086523066	0.0797103884395578	6.68025118440464e-06	2.0114978566374e-05	0.000199946903882142	0.0718225146890679	59.430226664513	TF	CD	gut
RUNX3	27	0.353125208118744	0.0951306875099767	0.000205627166597837	0.00043877922951192	2.44776043878403e-08	0.129582838215073	85.9683403538654	TF	CD	gut
RUNX2	27	0.345226832793931	0.0961868206163491	0.000331785626853516	0.000686365686086282	7.47068684692209e-09	0.13595112240414	89.2023990680302	TF	CD	gut
MEF2C	27	0.337466698560753	0.114679816438217	0.00325378183261827	0.0055110929789972	1.33226762955019e-15	0.224317373743109	128.909496542456	TF	CD	gut
TCF7	27	0.335354933156134	0.0902797415350492	0.000203509282707476	0.00043770647312481	5.35175969540447e-07	0.110343823999661	77.3415553931242	TF	CD	gut
NFIC	27	0.322527304993582	0.098945954890753	0.00111557236729496	0.00208496628646162	9.39581634717968e-10	0.148288253927409	94.7598012763087	TF	CD	gut
ZEB2	27	0.319258717402516	0.101793131803504	0.00171065901849093	0.00301031554552625	1.03947184193487e-10	0.161301109239874	100.550190368552	TF	CD	gut
TBX21	27	0.307582875241974	0.0899972894916648	0.000631548952794697	0.0012402156971548	5.75613255615615e-07	0.110033725816212	77.1334009793822	TF	CD	gut
LYL1	27	0.307214888410792	0.0810412885467564	0.000150136190258286	0.000341906786218451	0.000106572700075191	0.0760438256864875	61.454557085918	TF	CD	gut
CREB1	27	0.299652109531898	0.106192227748613	0.00477565174283999	0.00784364619581599	2.82951440055967e-12	0.181812272739958	109.826319606984	TF	CD	gut
PBX3	27	0.288232760060204	0.110895794650597	0.00934599461008121	0.0147253752286745	3.04201108747293e-14	0.206193213237179	121.209670217783	TF	CD	gut
LEF1	27	0.2864296559328	0.0722813688398094	7.41056959981405e-05	0.000179309317995501	0.003994664972919	0.0495254246566291	49.1230425938314	TF	CD	gut
TP53	27	0.280129965088514	0.090717956298865	0.00201561426901	0.00352407398001103	3.00527178920262e-07	0.114065296257074	78.9826702486736	TF	CD	gut
TWIST1	27	0.278183509962071	0.114011235660388	0.0146886545199014	0.0218715679939192	2.22044604925031e-15	0.220940858266334	127.722038254629	TF	CD	gut
SOX11	27	0.271335548913064	0.109330134418936	0.0130720550527652	0.0197906531804435	1.13797860024079e-13	0.198693598556942	117.923640489295	TF	CD	gut
SRF	27	0.258726890089111	0.102097579133875	0.0112732096208144	0.0172601119053146	7.67493846254297e-11	0.162277801412239	101.340082419901	TF	CD	gut
ATF4	27	0.251468225904754	0.0928036120139967	0.00673478561196014	0.0108638506002452	1.12710070609978e-07	0.12030747949645	81.7413460035098	TF	CD	gut
EBF1	27	0.241040203644364	0.102199313684774	0.0183474494735294	0.0268765340936566	7.84757814287218e-11	0.162758258199104	101.282216930893	TF	CD	gut
BHLHE40	27	0.239143789208024	0.0855184778547639	0.00516755537451352	0.00838567369157583	9.47019361718926e-06	0.0923767759649497	68.934635537672	TF	CD	gut
IRF4	27	0.23543523272694	0.0810087218352187	0.00365736613252157	0.00615618771374749	8.86653057762254e-05	0.077042292990652	62.0393394862874	TF	CD	gut
TCF7L2	27	0.234132928622272	0.120326962975134	0.0516780455323416	0.0710901032449979	0	0.258275929948272	144.984920100694	TF	CD	gut
MAFB	27	0.233616883239715	0.0921690635783666	0.0112557751593316	0.0172601119053146	1.06610595351775e-07	0.119757782286333	81.896761363199	TF	CD	gut
SP1	27	0.231107363125332	0.0900968649763686	0.0103146420238322	0.0161576184303961	4.91029927274234e-07	0.110765463234348	77.5872797385477	TF	CD	gut
RBPJ	27	0.227161142198827	0.0871717639544172	0.00916324658491945	0.0145218703187905	2.808555456979e-06	0.0995133694818879	72.5433326572854	TF	CD	gut
GLI2	27	0.221508366258898	0.134153145841499	0.0987058201894698	0.126773825930551	0	0.342951270440266	182.487040948831	TF	CD	gut
MAFF	27	0.212095787696634	0.0861134920662237	0.0137787695277109	0.0206300913923185	6.66272993110617e-06	0.0944436896949019	69.9873682293988	TF	CD	gut
MAF	27	0.211402267898416	0.0660276083447378	0.00136607174238048	0.00245169167010006	0.0262936275578919	0.0334017601047958	41.7095429089738	TF	CD	gut
POU2F1	27	0.207787934451484	0.0705572853925047	0.00323003056573112	0.00550527222209517	0.00704788434873849	0.0446851660110383	46.9934851296894	TF	CD	gut
SPIB	27	0.207474308959666	0.0825702350853835	0.0119810845459729	0.018240864673925	4.1253292196175e-05	0.0821541452509189	64.440466319379	TF	CD	gut
ZNF217	27	0.184975003719481	0.0962608220792185	0.0546558364920372	0.0740586584467104	6.33313113063139e-09	0.136376306213232	89.6493333498199	TF	CD	gut
FOS	27	0.184680060791076	0.0778811220616776	0.0177252945979234	0.0261062762828111	0.000409799800503374	0.0664091853231291	57.0713211435055	TF	CD	gut
NFE2	27	0.179520435851785	0.100083969347844	0.0728613524857959	0.0958515850662655	5.11488185139797e-10	0.151939922484853	96.3698172169754	TF	CD	gut
RARA	27	0.172453422227368	0.08441128906223	0.0410510793219834	0.057050474339782	1.6508917079161e-05	0.0883559599711944	67.2548989936691	TF	CD	gut
FOXM1	27	0.171600216701378	0.112878888314767	0.12845686520071	0.159687203988039	2.77555756156289e-15	0.220152331857054	127.080064870042	TF	CD	gut
E2F7	27	0.167766380836859	0.0937934891230559	0.0736666359444793	0.0964427939176516	4.61601220580476e-08	0.125150860031537	84.2218972017791	TF	CD	gut
BACH2	27	0.165386299843502	0.111228795472615	0.13704074014642	0.16880927536218	1.73194791841524e-14	0.208954249418979	122.599535537801	TF	CD	gut
GATA1	27	0.164256633671566	0.0877521597955675	0.061230901700023	0.0821464077262685	1.75671644064845e-06	0.102357520811039	73.9148660092711	TF	CD	gut
CLOCK	27	0.164242929256927	0.0734662413037295	0.0253763781087839	0.0361947287762128	0.00227382193933856	0.0535014569696221	51.1692097387501	TF	CD	gut
ETV4	27	0.163925688796656	0.0843488111027233	0.0519646851289203	0.071123382171401	1.46038343104005e-05	0.0889007825545183	67.6272355371769	TF	CD	gut
MAX	27	0.16172147221044	0.0849016059597616	0.0568047058838759	0.0765874392762705	1.05347206748041e-05	0.0911224447623606	68.6141980459576	TF	CD	gut
ATF6	27	0.151445284684195	0.0855237544454771	0.0765943154602763	0.09979355523911	6.1871843576311e-06	0.094335436414394	70.2081225859511	TF	CD	gut
BACH1	27	0.150316070883651	0.0891098495676732	0.0916297785471145	0.118811818116115	9.59452201687583e-07	0.106577880212794	75.6667445719106	TF	CD	gut
TAL1	27	0.138859398186811	0.0941207435533606	0.140123154928766	0.171825226179618	2.80985127387723e-08	0.127768784680799	85.5896266436852	TF	CD	gut
E2F3	27	0.138646880712142	0.101443470795791	0.171706718159638	0.207734467059205	1.13534737167242e-10	0.160562551753986	100.320106210778	TF	CD	gut
FOXP2	27	0.128413960711205	0.0976507266173607	0.18849869939319	0.226031626263515	2.42579034637203e-09	0.141976874330288	92.231099704611	TF	CD	gut
RUNX1	27	0.120484366918379	0.0944912526064741	0.202279202611883	0.238337669164436	1.81420388711828e-08	0.130144490280426	86.788544532967	TF	CD	gut
NR1H3	27	0.117268039685966	0.0902017959507573	0.193579293127084	0.230087668585262	5.73726665509255e-07	0.109650078877933	77.1427874376208	TF	CD	gut
KLF13	27	0.101830425581417	0.0800264813780281	0.203210042198022	0.238397928292917	0.000147384401384287	0.0734834983184534	60.4162969432748	TF	CD	gut
USF1	27	0.0860062409081218	0.0721429387177688	0.233196802107547	0.271228898588606	0.00374023797158385	0.0496346315035234	49.3652576808418	TF	CD	gut
E2F5	27	0.0789498043245045	0.0793009128338423	0.319457924694628	0.363752510891783	0.000174903601094734	0.0719677770732118	59.863995835036	TF	CD	gut
MYCN	27	0.0580978300254155	0.0721734509991703	0.4208340560755	0.473220038159587	0.00385408056152958	0.0494581694704663	49.2550164699612	TF	CD	gut
E2F2	27	0.0508575235825836	0.0875529515429167	0.561323141016139	0.606050084523401	1.81450298863961e-06	0.102089147471391	73.8206218444339	TF	CD	gut
SREBF1	27	0.0448375066622258	0.0906946023191702	0.621038543120695	0.657427520256674	3.38390654053278e-07	0.11273747917697	78.6463280083589	TF	CD	gut
ELF1	27	0.0235715027039863	0.0878744232784925	0.788513996849003	0.818725261096091	2.4786650977271e-06	0.100542358040823	72.9096656175454	TF	CD	gut
IRF3	27	0.0214737425576301	0.0819056297419206	0.793185264534209	0.820432086598361	5.11129392201104e-05	0.0805172730321421	63.7727913266952	TF	CD	gut
TP73	27	0.0105856806233028	0.0697035201418183	0.879291654009442	0.899200144288901	0.00859447559287863	0.0429106775102149	46.2309513002689	TF	CD	gut
BCL11A	27	0.00698572815527287	0.0841393497861513	0.933831106954586	0.944284440241391	1.22845516868919e-05	0.089691544674875	68.1506998943811	TF	CD	gut
PPARA	27	0.00694115659808594	0.091736719640441	0.939686509251014	0.94667302604842	1.45705590259837e-07	0.117773175485716	81.0226080583831	TF	CD	gut
SP3	27	0.00667348483653128	0.0791492491141543	0.932805826903522	0.944284440241391	0.000169801243597889	0.0721853708631911	59.9597206845516	TF	CD	gut
PAX6	27	-0.000666649137627947	0.0764804918944419	0.993045254997209	0.993045254997209	0.000679275326644135	0.0624260579272953	55.3737884521879	TF	CD	gut
HINFP	27	-0.00225655894817275	0.0916920860752301	0.980365897508324	0.983996882313911	1.40060770204009e-07	0.117751966730856	81.1333661891194	TF	CD	gut
FOXO1	27	-0.0123249444589725	0.115866667696783	0.915287377025583	0.932492026969673	3.33066907387547e-16	0.232201969438677	132.741658228064	TF	CD	gut
LHX2	27	-0.0178489094465088	0.0779129504628298	0.818800645272123	0.840511268442217	0.000323718638524206	0.0676557897304666	57.8527497100269	TF	CD	gut
CTCFL	27	-0.0220214359794926	0.095938469075809	0.818451504740904	0.840511268442217	7.79801534456226e-09	0.135365324631543	89.0862545824661	TF	CD	gut
PAX5	27	-0.0285885525521267	0.0706702302911052	0.685819648083909	0.723179473271359	0.00610633036713537	0.0456338157877476	47.5384484476098	TF	CD	gut
TBP	27	-0.0299347683666745	0.109359364097529	0.784293318588269	0.81747495899008	1.53765888910584e-13	0.197015835040481	117.171618960102	TF	CD	gut
ZNF143	27	-0.0322802830806409	0.080653168177308	0.688982868929045	0.723699059999113	9.70467765799565e-05	0.0761846384723552	61.7525902140304	TF	CD	gut
SREBF2	27	-0.0388587174743118	0.0994337534884178	0.695945025822263	0.728189583003217	4.26255142293996e-10	0.152043875893773	96.8508003245036	TF	CD	gut
ATF7	27	-0.0412996862065298	0.0779361963028296	0.596169738051841	0.636070862252161	0.000322028210761216	0.0677025624531425	57.8700278813066	TF	CD	gut
KLF9	27	-0.0474381083938036	0.087754248165316	0.588797758897175	0.630688508542033	1.82000378912139e-06	0.102232090257953	73.811804890722	TF	CD	gut
SOX2	27	-0.0514382862847665	0.0909911754410357	0.571862443095979	0.614979055869089	2.97331599341533e-07	0.113593033389723	79.012942861524	TF	CD	gut
TGIF2	27	-0.0522676686473321	0.102911982965435	0.611532521515658	0.649903189532326	1.59759983020535e-11	0.169973503812853	105.399196191412	TF	CD	gut
NFE2L2	27	-0.053886366389115	0.0918328213896996	0.557346325392688	0.604163416725674	1.18259269377141e-07	0.118983676356225	81.6070010023382	TF	CD	gut
MYB	27	-0.0549321809509777	0.0824541327528095	0.505273679597066	0.552133738591956	3.52339955498326e-05	0.0828391603360919	64.9295515853635	TF	CD	gut
TFDP1	27	-0.0604244535926126	0.0849509979480626	0.47690703941143	0.527517582369378	8.54344082990011e-06	0.0920908850933602	69.2437484320164	TF	CD	gut
REST	27	-0.0606920372567605	0.0875451913179658	0.488143118594723	0.537751159102317	2.19942483536961e-06	0.100930483865838	73.2593324862021	TF	CD	gut
HSF1	27	-0.0622975868339814	0.0947675442361831	0.510941366047678	0.556084779915345	1.45599309275823e-08	0.131382978426108	87.3891237191146	TF	CD	gut
MAZ	27	-0.0728403074952782	0.0965801019465748	0.450731657677546	0.500607701764816	4.51278658886167e-09	0.138529271115679	90.563839579206	TF	CD	gut
MEF2A	27	-0.0732650348458893	0.108833461910178	0.500829715123967	0.549493331168401	2.53241871916998e-13	0.195157856084644	115.922148888612	TF	CD	gut
TEAD1	27	-0.0739157169669941	0.0976588006653999	0.449123452330863	0.500607701764816	2.20966855923876e-09	0.142804617975256	92.480869096846	TF	CD	gut
SMAD4	27	-0.0761271949302797	0.0774634637721369	0.325730648795422	0.369343120600666	0.000440656335479517	0.0656241957526308	56.8294153541919	TF	CD	gut
BMAL1	27	-0.079471378804433	0.0795035873447815	0.317506602221989	0.363056072582949	0.000165042248764236	0.0724869387213172	60.0515502706896	TF	CD	gut
POU4F2	27	-0.0845097786183148	0.107417929917438	0.431435192889976	0.483136104434643	5.54445378497803e-13	0.190062000383566	113.952284270156	TF	CD	gut
OTX2	27	-0.0979310271060529	0.101685981527109	0.335510871461156	0.378847692358222	7.35211891367271e-11	0.162535199444743	101.451833306065	TF	CD	gut
ZNF24	27	-0.0990804470212649	0.0906425686250893	0.274354471744723	0.315042634927203	3.43788358336816e-07	0.112687912923288	78.6014290371994	TF	CD	gut
ATF1	27	-0.0992061249943542	0.0863779461197234	0.250757179225703	0.290406818675921	4.89524184643653e-06	0.0959046485296578	70.9042652577703	TF	CD	gut
ETS1	27	-0.102133716965994	0.0908563506461093	0.260960832873069	0.300937811525965	2.38307787947534e-07	0.114524401967733	79.6385532554599	TF	CD	gut
NR1H2	27	-0.120423484011672	0.0743450546563383	0.105277083176213	0.134481879773917	0.00175442297243944	0.055596659110688	52.0911533555698	TF	CD	gut
PGR	27	-0.122218212889267	0.094731644648645	0.196997917203271	0.233128539572429	2.34102847107565e-08	0.129345770246025	86.0905996171635	TF	CD	gut
EOMES	27	-0.123320161824373	0.0791589574461955	0.119261681521115	0.149629239315843	0.000217312423945182	0.0707970534769691	59.1593311528362	TF	CD	gut
PBX2	27	-0.123351277040733	0.100442974299444	0.219419669210512	0.256304872224348	2.23701057677772e-10	0.156101126090744	98.5461597827295	TF	CD	gut
PPARG	27	-0.127636285622757	0.0802465167773122	0.111710355972583	0.141464983497991	0.000100350102566704	0.0757407765569388	61.6461419605582	TF	CD	gut
PRDM1	27	-0.12892830987988	0.0821945571669332	0.116747051498624	0.147155585842451	5.14760649106272e-05	0.0806210347116956	63.7506733188442	TF	CD	gut
GATA4	25	-0.129492678508961	0.0972042314250659	0.182803935011582	0.220177183947283	1.27357879353696e-07	0.125505653689801	77.9772794096806	TF	CD	gut
PKNOX1	27	-0.129760099453764	0.0920741003276353	0.158746254567515	0.192915851963213	1.35821731195307e-07	0.118548484553907	81.219476475053	TF	CD	gut
TCF12	27	-0.129770071479249	0.0997936780480968	0.193469496516693	0.230087668585262	5.7486959637032e-10	0.151335478060847	96.0611872389327	TF	CD	gut
NANOG	27	-0.135525514577851	0.0951004512182377	0.154134795835062	0.188155539059917	1.39290750045262e-08	0.131797302628968	87.5098922333909	TF	CD	gut
MAFK	27	-0.137596437302453	0.0901906787309058	0.127105263195462	0.15873514435931	5.07252637116373e-07	0.110606225050606	77.4945420746867	TF	CD	gut
ONECUT1	27	-0.147390833339924	0.091104171581546	0.105699780043706	0.134481879773917	2.58297816024822e-07	0.114567954882124	79.4110497668765	TF	CD	gut
NR2F1	27	-0.157490922219219	0.0863200499945713	0.0680765320831123	0.0899938546074314	4.73261236866307e-06	0.0961938057211306	71.0044263742857	TF	CD	gut
SOX6	27	-0.157657672395874	0.0715174681337414	0.0274917403090889	0.0390066053600162	0.0050060080899077	0.0474570543050371	48.2853952999616	TF	CD	gut
ZEB1	27	-0.161608565795282	0.0963533146869293	0.0934936688305415	0.12065135358608	6.08732331208728e-09	0.137133428908254	89.7563233553034	TF	CD	gut
ZKSCAN1	27	-0.162384829948508	0.108460074073656	0.134345045876956	0.166244326176507	2.3392399128852e-13	0.19436851186002	116.120620944097	TF	CD	gut
TCF3	27	-0.175281303045122	0.0856027496217089	0.040597934432221	0.0567115475831541	6.41354647945569e-06	0.0940462352605439	70.1010421340795	TF	CD	gut
NR3C1	27	-0.175325073970559	0.0944701395045744	0.0634709186432422	0.084732113065609	3.65854544437383e-08	0.126834299008901	84.8634049280316	TF	CD	gut
XBP1	27	-0.181943979717305	0.0939003982472018	0.0526687033447656	0.0717247166152335	5.88082461616679e-08	0.124029739226565	83.551710136819	TF	CD	gut
KLF1	27	-0.18199964014065	0.0846784112812243	0.0316103170751181	0.0446166454549844	1.27492798437379e-05	0.0899410429205722	68.0384714322133	TF	CD	gut
TP63	27	-0.183630428518778	0.0774318426008491	0.0177155428535813	0.0261062762828111	0.000485652380987744	0.0651018551658891	56.5044327082408	TF	CD	gut
NR2F2	27	-0.190285987980346	0.103597036582033	0.0662409210545665	0.087996517675429	2.00273131412132e-11	0.171032986108159	104.817421518903	TF	CD	gut
THAP1	27	-0.199136653402732	0.0942668102568873	0.0346453886414697	0.0486471519266232	1.80675467920111e-08	0.130155386122066	86.7997922642686	TF	CD	gut
HHEX	27	-0.201724861038761	0.0790644204189293	0.0107291502897831	0.0167103432674208	0.000252062907402983	0.069953934133615	58.6750153956616	TF	CD	gut
TFAP2A	27	-0.205739443990966	0.101219816293412	0.0420929061701995	0.0581998855720616	1.14171450071865e-10	0.160279947700425	100.305516002434	TF	CD	gut
NCOA1	27	-0.210532236073829	0.0907970903803884	0.02041069743911	0.0295791390695124	3.38524353993286e-07	0.113276536762926	78.6452073709147	TF	CD	gut
MAFG	27	-0.219718632172738	0.0889055318064094	0.0134595766998664	0.0202641404759099	8.56662003556607e-07	0.106966166082192	75.9930505505798	TF	CD	gut
MYBL2	27	-0.235873690672825	0.0812708031123557	0.00370412673325697	0.0061964095352632	7.67885509229682e-05	0.0779254786025556	62.4944089471642	TF	CD	gut
MEIS1	27	-0.236234274521083	0.105143225446228	0.0246537387840082	0.0353500698966467	1.55038204496805e-11	0.173200993221582	105.476346723329	TF	CD	gut
HOXB13	27	-0.239656691511755	0.105144327355679	0.0226485452943968	0.0326476370999018	6.56685816835534e-12	0.176699699705877	107.679192354203	TF	CD	gut
ELF3	27	-0.243187295914009	0.104470520654622	0.0199223101618304	0.0290265916873981	1.29857236075281e-11	0.173059501755497	105.931858353639	TF	CD	gut
MBD2	27	-0.250816133461615	0.0878813668209151	0.00431683369240591	0.00717706705915339	1.8679055714399e-06	0.102373735684038	73.7361143388603	TF	CD	gut
DUX4	27	-0.250861092791843	0.0939974245277839	0.00761209161087871	0.0121345695679302	3.98422864700265e-08	0.126923319668469	84.6282790518181	TF	CD	gut
NR2F6	27	-0.263801317611463	0.104011572642271	0.0112040663438622	0.0172601119053146	1.34104949367497e-11	0.172513401147577	105.849173925567	TF	CD	gut
ETV1	27	-0.266266643570357	0.0826768666458989	0.00127935906179018	0.00232688795802107	3.8268174940348e-05	0.0829171340923337	64.6736267077851	TF	CD	gut
ZNF263	27	-0.283227855165799	0.0826381302652282	0.000609555647639649	0.00120576336138938	3.61067172074403e-05	0.0830858124204313	64.8538032049595	TF	CD	gut
NFYB	27	-0.287910220385572	0.0938394706628888	0.002154142183072	0.00371829637969752	3.58035120440192e-08	0.126728566406611	84.9229352412794	TF	CD	gut
SIX2	27	-0.287916524332683	0.107467940318562	0.00738220560721063	0.0118377379855271	2.10753636764593e-12	0.184607742104033	110.574995271486	TF	CD	gut
FOXO3	27	-0.287956119786666	0.0709966434342474	4.99391152241654e-05	0.000126481310521017	0.00591672002037169	0.0462241490383206	47.6576521754064	TF	CD	gut
PAX8	27	-0.288418304323173	0.101874707787818	0.00463870492149874	0.0076651770349156	6.05456795810255e-11	0.163234072379059	101.956366896142	TF	CD	gut
MEF2B	27	-0.292284027193553	0.094776516281317	0.00204286486373143	0.00354882293635395	2.00360183999493e-08	0.130915786166166	86.516934622206	TF	CD	gut
ZBED1	27	-0.305291162073565	0.0914827662834897	0.000846440893857628	0.00159295473774595	1.90218789053453e-07	0.116205711128943	80.2737821686801	TF	CD	gut
NCOA3	27	-0.307837563366947	0.0980552671890237	0.00169277347480897	0.00299831118740673	2.3834906270892e-09	0.143651565374552	92.2782020386306	TF	CD	gut
NEUROD1	27	-0.311194091763086	0.0957653715889626	0.00115588908511537	0.00213092477596098	1.0541673756137e-08	0.134171302485324	88.2682750870518	TF	CD	gut
NR4A1	27	-0.311608251740647	0.0958478278499728	0.00114970474503672	0.00213092477596098	8.18447887240836e-09	0.135252589549704	88.9551841218845	TF	CD	gut
ZBTB7A	27	-0.312211503339439	0.0964037231978758	0.00120124869778487	0.00219958376418716	6.72163846804352e-09	0.136882389748831	89.488340498595	TF	CD	gut
MYOD1	27	-0.315513817775803	0.0844093988760522	0.000185564369634041	0.000405254435838995	1.7660518419782e-05	0.0881740926894271	67.0497077237516	TF	CD	gut
CUX1	27	-0.316618455184212	0.105482430953889	0.00268544823721453	0.00460605362205783	4.05397937441876e-12	0.179731792484067	108.910700207574	TF	CD	gut
E2F4	27	-0.317327295758119	0.100197398892743	0.00154009041457297	0.00274581909440312	4.25704027584572e-10	0.153075814893805	96.8542113880396	TF	CD	gut
RFX1	27	-0.317703708567534	0.0859731274581684	0.000219554815715144	0.000464838711396906	7.11681488174687e-06	0.0943896717575625	69.7905426947955	TF	CD	gut
EGR1	27	-0.320390546002414	0.0948024537618575	0.000726020547825438	0.00139540119475669	1.64463352936295e-08	0.131166572592568	87.0566582390976	TF	CD	gut
ARNT	27	-0.325586404875197	0.11558147617276	0.00484831623981844	0.00791502229512529	1.11022302462516e-15	0.227722704457662	129.391568367868	TF	CD	gut
SOX13	27	-0.325629717406755	0.0835318954236622	9.68831476579731e-05	0.000232348079781511	2.69691100499569e-05	0.0853317940943404	65.7542165554201	TF	CD	gut
ZNF639	27	-0.330219207678016	0.0879235300932122	0.000172819931376616	0.000387059515727794	2.49152416020859e-06	0.101239096558597	72.8945110528257	TF	CD	gut
GATA2	27	-0.331865042218964	0.091592368060351	0.000290887597853789	0.000606388761679822	2.63961268176516e-07	0.115386115081812	79.3497476802437	TF	CD	gut
MNT	27	-0.337026424365097	0.104879183614529	0.00131140129112841	0.00236926499930532	8.16025025329736e-12	0.175565282273373	107.123292414915	TF	CD	gut
E2F1	27	-0.337640818775281	0.0899831259991438	0.00017524186679456	0.000389266769682999	5.78858637134694e-07	0.110073906769557	77.1173247118749	TF	CD	gut
MYC	27	-0.340603102455816	0.0964110011907594	0.000411146026710187	0.000825337579544153	6.73049460608866e-09	0.136896753228973	89.4847789744018	TF	CD	gut
FOXP1	27	-0.35276052717257	0.0924566896417733	0.000135954925126512	0.000312286915196402	1.60766427392822e-07	0.118896595980592	80.7466214531063	TF	CD	gut
NR5A2	27	-0.354179961030831	0.0945602875423508	0.000180001447984712	0.000396588556128919	2.9586666006054e-08	0.128521407773841	85.4478034999832	TF	CD	gut
USF2	27	-0.35825171253615	0.10188639940394	0.000437791230628068	0.000872363408089753	1.12978626454208e-10	0.161071102238641	100.332914928704	TF	CD	gut
MEIS2	27	-0.36138245775256	0.0881445538867193	4.13357039794919e-05	0.000106685483604212	2.19826771186149e-06	0.102261600376025	73.2608703765411	TF	CD	gut
RFX2	27	-0.362866343467772	0.106260536408069	0.000638115215361891	0.00124409513210843	2.6754154447417e-12	0.182511835496025	109.968748296425	TF	CD	gut
NCOA2	27	-0.36700909881147	0.0794140542275092	3.81043634623138e-06	1.18692902279161e-05	0.000250815819075823	0.0705713680642388	58.6912463615964	TF	CD	gut
FOXJ2	27	-0.367072849500058	0.0955422977071221	0.000122039262916446	0.00028758817609006	2.1405965444643e-08	0.131530030734926	86.3358626353549	TF	CD	gut
KLF4	27	-0.368205160150634	0.101481393170057	0.000285291224868779	0.000599332728212707	1.48932310928274e-10	0.159480077871204	99.6113907688249	TF	CD	gut
ZNF592	27	-0.36883682380075	0.102982428873953	0.000341560409113756	0.000701233870225968	3.34366978549383e-11	0.167182622904789	103.49467286773	TF	CD	gut
KLF3	27	-0.370371548805727	0.0881496676887775	2.6500982121367e-05	6.97258849989365e-05	3.49523716158817e-06	0.0995020549758157	71.9000597398119	TF	CD	gut
SIX5	27	-0.372529973827639	0.0868999212578203	1.81195989140309e-05	4.96001141990139e-05	4.108119083579e-06	0.0978678666383518	71.4232479646751	TF	CD	gut
FOXK2	27	-0.374175189885328	0.111155942382833	0.000762063180126984	0.00144418966303785	2.63122856836162e-14	0.207033484721686	121.567393256884	TF	CD	gut
AR	27	-0.375370064152536	0.0982498872573548	0.000133146398065891	0.000311057533412555	2.32688734946862e-09	0.144008454560245	92.3425441374398	TF	CD	gut
CEBPA	27	-0.383274020506512	0.0749519937073827	3.16087350315339e-07	1.18971766577023e-06	0.00161984298234097	0.0567329609360474	52.3725954830304	TF	CD	gut
SP2	27	-0.398193987456139	0.0932059155363678	1.93556882599312e-05	5.24539151844136e-05	7.78833341152918e-08	0.123419612457224	82.7717400656897	TF	CD	gut
HMBOX1	27	-0.403782402404897	0.0914478818021859	1.00805924452608e-05	2.84566724236008e-05	2.30739000350866e-07	0.116645935534747	79.7296404015844	TF	CD	gut
ESR2	27	-0.408338653512633	0.101318060573115	5.57139584020826e-05	0.000139800765990411	1.76814562991012e-10	0.159221343311928	99.1624589272412	TF	CD	gut
VDR	27	-0.41032050852854	0.115180054844939	0.000367442449170583	0.000748698524249834	5.55111512312578e-16	0.229594714078852	130.950541822568	TF	CD	gut
ESR1	27	-0.414169765810477	0.0976063139962156	2.20287925137503e-05	5.85274781492777e-05	2.91545776409663e-09	0.142792030451626	91.7382993560435	TF	CD	gut
PDX1	27	-0.417450735137822	0.117247272816708	0.000370247671514802	0.000748784470003816	1.11022302462516e-16	0.242646051862256	136.230832135206	TF	CD	gut
NFE2L1	27	-0.417593674504639	0.0744378275790765	2.0236648421344e-08	9.14021953697372e-08	0.00190541157845625	0.0556197662611869	51.7989011844724	TF	CD	gut
CTCF	27	-0.42129177364812	0.104805609490646	5.82612874720489e-05	0.000144851457843351	1.01350039471981e-11	0.175223453204877	106.567951616112	TF	CD	gut
ASCL1	27	-0.42318940975582	0.099162930852663	1.97572152303289e-05	5.30119339348429e-05	9.05619579327777e-10	0.149824720335393	94.8575158914906	TF	CD	gut
THAP11	27	-0.424102252781955	0.104341060644473	4.81196958700043e-05	0.000123022996045011	1.90857329940286e-11	0.172203076363722	104.941462946575	TF	CD	gut
FOXA1	27	-0.424536662926605	0.0764757802790239	2.83623772223094e-08	1.26003347987637e-07	0.0009891811327567	0.0607519811567486	54.0894308490077	TF	CD	gut
NR5A1	19	-0.428552466862516	0.126917149117986	0.00073379237664082	0.00140040657795537	2.74533569211144e-07	0.169959644406225	65.324930809012	TF	CD	gut
ZNF384	27	-0.42885544097333	0.0798142074397822	7.73635949394021e-08	3.17659609523909e-07	0.000202833044218753	0.0720438340654142	59.3836628513775	TF	CD	gut
SNAPC4	27	-0.42893522204198	0.0946437500647572	5.83993650677884e-06	1.7782278576821e-05	2.88161549066857e-08	0.129123320811506	85.5203306861266	TF	CD	gut
HNF4G	27	-0.432953329396895	0.107909467995944	6.01579531313822e-05	0.000148207320896405	6.75903777391795e-13	0.191018168473999	113.452620180742	TF	CD	gut
FOXA2	27	-0.436864351932855	0.0904103503652409	1.35156695836197e-06	4.57843307145119e-06	1.02914262711806e-06	0.107878291235587	75.4645387965659	TF	CD	gut
ELK1	27	-0.43962094815144	0.0943140800049388	3.1430369803267e-06	1.00207414313945e-05	4.58980320416913e-08	0.126448671828821	84.2376316243997	TF	CD	gut
ELF5	27	-0.442089951440122	0.0986746827910463	7.4546089271876e-06	2.18375657463993e-05	2.25443286261395e-09	0.144765157251549	92.427205424049	TF	CD	gut
PRDM14	27	-0.451406504562902	0.0935608068572582	1.40186491068106e-06	4.69019000980947e-06	7.89437991643993e-08	0.123404466507685	82.7341225449103	TF	CD	gut
EHF	27	-0.454663019662704	0.103578965972552	1.13595699705531e-05	3.17365305362875e-05	5.32519583984481e-11	0.16675108343984	102.289497445949	TF	CD	gut
KLF5	27	-0.459692967460263	0.102172654355633	6.82166941885967e-06	2.03150814561645e-05	1.11297415728018e-10	0.162195768282929	100.372024441873	TF	CD	gut
ARID2	27	-0.464564865639211	0.0938153191130982	7.34892015251257e-07	2.62047021227751e-06	7.49767303798166e-08	0.124051748329899	82.8774976869246	TF	CD	gut
TFAP2C	27	-0.467106815085688	0.0949229629930316	8.61452560627081e-07	3.03186550558362e-06	2.42433793040675e-08	0.130259570686505	85.9947126522677	TF	CD	gut
FOXO4	27	-0.468104650573211	0.0708112541534338	3.82773707848676e-11	2.80355877910787e-10	0.00799957394397355	0.0445506987253761	46.5078419653951	TF	CD	gut
SNAI2	27	-0.468977138375187	0.104965579649801	7.89862022564991e-06	2.27715540547992e-05	9.69246904958254e-12	0.175741769947982	106.682426855143	TF	CD	gut
MXI1	27	-0.481651289007094	0.0857366336449882	1.93403808881279e-08	8.88346308590282e-08	9.95020849714479e-06	0.0927743101665522	68.7859942236922	TF	CD	gut
GATA3	27	-0.485329694081037	0.0878356504124388	3.28680539816732e-08	1.43665203694088e-07	4.00495568408932e-06	0.0991382667551274	71.4984009295293	TF	CD	gut
GATA6	27	-0.490840623991641	0.0756472501491688	8.66689882200533e-11	6.18086731779854e-10	0.00136570631930111	0.0584910433779823	52.9709182478162	TF	CD	gut
TFAP4	27	-0.491840651230699	0.0974339801422656	4.46604970827529e-07	1.65794448074329e-06	4.87223417167115e-09	0.140300046783889	90.3572965967352	TF	CD	gut
HOXA9	27	-0.495315329775265	0.0953343523922566	2.04104700344544e-07	8.13417261667225e-07	3.24126755435472e-08	0.130494172238427	85.1968955480339	TF	CD	gut
CEBPG	27	-0.507483102686497	0.11329896496455	7.49407237791564e-06	2.18375657463993e-05	5.99520433297585e-15	0.217469512602899	125.2051704832	TF	CD	gut
POU5F1	27	-0.512846811116732	0.0891067750075872	8.64272407622508e-09	4.50418889357115e-08	1.97495986364871e-06	0.104150013012185	73.5736297182898	TF	CD	gut
ESRRA	27	-0.522057051255727	0.115055815573696	5.69454664350023e-06	1.75366152316882e-05	1.11022302462516e-15	0.227454524306806	129.339913539665	TF	CD	gut
WT1	27	-0.527450944687718	0.0885571649403768	2.58406544273314e-09	1.52235159778409e-08	2.12407153243888e-06	0.103309484289837	73.3611802349877	TF	CD	gut
GFI1B	27	-0.54620188911144	0.0745494195431444	2.35873556345678e-13	2.45852822191072e-12	0.00286847738991958	0.0533731248321217	50.3330449409746	TF	CD	gut
MBD1	27	-0.555212819719531	0.117285307509241	2.20284203675856e-06	7.28012429221425e-06	1.11022302462516e-16	0.238914287183964	134.483039358834	TF	CD	gut
GRHL2	27	-0.557867716379675	0.101786599865445	4.23507558121704e-08	1.79328981642159e-07	4.18304502147748e-10	0.155913130780887	96.9004388410391	TF	CD	gut
GABPA	27	-0.558575302680143	0.096369105068298	6.7831442393091e-09	3.67646417770553e-08	2.06026722349151e-08	0.132618754067116	86.4405962946603	TF	CD	gut
NFYA	27	-0.561562650790418	0.0981209236523554	1.04555025024387e-08	5.34611543049225e-08	3.02679070696144e-09	0.143634832098792	91.6377507396364	TF	CD	gut
ZNF274	27	-0.567470441910867	0.0909714879587335	4.4350277537237e-10	3.00473130314781e-09	5.76100995908213e-07	0.112172060978119	77.1309792261637	TF	CD	gut
CDX2	27	-0.570240292935915	0.0922365669082778	6.31475708111291e-10	4.17390041215024e-09	3.47913722054116e-07	0.115399299519642	78.5675795595331	TF	CD	gut
ZBTB11	27	-0.573890820567025	0.0977110588815713	4.27086732579122e-09	2.36205111283555e-08	6.9386896228707e-09	0.139146439745208	89.4023621506133	TF	CD	gut
E2F6	27	-0.57466456623983	0.117044122790146	9.11640360281301e-07	3.16736586713119e-06	1.11022302462516e-16	0.238084881954154	134.201941062262	TF	CD	gut
KMT2A	27	-0.584151256004717	0.0859888210649164	1.09567111494905e-11	8.48362491860554e-11	1.22771375781205e-05	0.0926132932375297	68.1525238184579	TF	CD	gut
SMAD5	27	-0.587685619047155	0.0849984582591064	4.70929752897879e-12	4.25406543451084e-11	2.59979081063122e-05	0.0875977847889597	65.8669496854152	TF	CD	gut
YY1	27	-0.595702099349866	0.101384807053164	4.21175900082506e-09	2.36205111283555e-08	5.93660343106706e-10	0.154396364386038	95.9761568616935	TF	CD	gut
HNF1A	27	-0.597560429441003	0.119240897462057	5.40434799306742e-07	1.97915987313685e-06	0	0.251627299028629	139.507271859525	TF	CD	gut
NRF1	27	-0.607510534464628	0.111467693915812	5.03403482086608e-08	2.0988052868534e-07	3.77475828372553e-14	0.208219470968751	120.674463367326	TF	CD	gut
HNF1B	27	-0.611399890162449	0.0997663846010118	8.88142878831431e-10	5.73063619436471e-09	1.45459155831418e-09	0.149627369242871	93.5973405877756	TF	CD	gut
HBP1	27	-0.626278626098102	0.110809970520091	1.58752638907461e-08	7.66731031703154e-08	2.23154827949656e-13	0.200696139577793	116.239819277922	TF	CD	gut
KDM5B	27	-0.647315852875527	0.0875281673128799	1.40861515776758e-13	1.52693883102006e-12	7.59689195883873e-06	0.0962107875007994	69.5954078771441	TF	CD	gut
SOX10	27	-0.653316432404023	0.0875738550677902	8.64065278259052e-14	1.01809430612262e-12	6.3275218683545e-06	0.0977705614534014	70.1412929722381	TF	CD	gut
ZNF740	27	-0.654199324649861	0.115805460226138	1.6126815057963e-08	7.66731031703154e-08	8.88178419700125e-16	0.229883416349335	129.947309168262	TF	CD	gut
MITF	27	-0.662805652905213	0.111747680429561	3.00600615272122e-09	1.73325035614351e-08	6.01740879346835e-14	0.208300294735171	119.511904197216	TF	CD	gut
ZFX	27	-0.668787342284153	0.0750759878607966	5.1896264735576e-19	2.0091268204773e-17	0.00238700465716823	0.0551064243567544	50.9951914931449	TF	CD	gut
NR2C2	27	-0.674204433110547	0.0983348062067695	7.07096410695288e-12	5.98822272807572e-11	7.98973487370347e-09	0.139680396143197	89.020448021248	TF	CD	gut
SOX9	27	-0.677340176163407	0.117587760308075	8.39671030780027e-09	4.46178135963504e-08	4.44089209850063e-16	0.236505618092008	131.910934157724	TF	CD	gut
HNF4A	27	-0.736077709101967	0.122487790408077	1.86215102861747e-09	1.14691574717122e-08	0	0.261636160420565	141.896131819553	TF	CD	gut
TCF4	27	-0.743591429684252	0.0853212714088698	2.9026127180202e-18	8.74008940648304e-17	3.90243974291993e-05	0.0863821405402959	64.6129252897125	TF	CD	gut
SP4	27	-0.768572510341369	0.0957217480400073	9.80814832166788e-16	1.40282828306924e-14	7.10001700765517e-08	0.127807339625912	83.0289397327778	TF	CD	gut
RXRA	27	-0.820448953939656	0.12003190359591	8.18579320582289e-12	6.72227260235758e-11	1.11022302462516e-16	0.24954423509673	135.316294752219	TF	CD	gut
ZBTB33	27	-0.872318723709199	0.0917673504536732	1.98585970914035e-21	1.34541995294259e-19	1.31910623291098e-06	0.110507104644599	74.7468563404762	TF	CD	gut
PROX1	27	-0.945202539338185	0.115156604284482	2.24949867870405e-16	4.06409427952531e-15	6.21724893790088e-14	0.214821179115953	119.430593461846	TF	CD	gut
HIF1A	2	1.23652810793331	0.615171816201005	0.0444255533538771	0.174482970418851	0.184074456749726	0.420241760488242	1.76441759906311	TF	JIA	blood
ZNF217	2	1.2129644446036	0.292995350562442	3.47493476825704e-05	0.00470853661098829	0.762151557943904	0	0.0916010315021353	TF	JIA	blood
NR5A1	1	1.16808586408917	0.796758786473437	0.142635470913464	0.321593420972376	NA	NA	NA	TF	JIA	blood
FOXA2	2	1.13722728863102	0.67267415122881	0.0909119834863885	0.246371475248113	0.153096976732724	0.551063663302133	2.0411191099312	TF	JIA	blood
STAT3	2	1.05718691424649	0.484321985116362	0.029049190118948	0.138111061793595	0.23424380991258	0.204021382572952	1.41490517533823	TF	JIA	blood
SMAD4	2	1.05658438159313	0.287961855862185	0.000243328061595166	0.0164854761730725	0.811491993475506	0	0.0568830630599315	TF	JIA	blood
NFE2L2	2	1.04990966669126	1.08605417302882	0.333684313254471	0.561667384422122	0.0388194876286297	1.8791169260763	4.26874954010414	TF	JIA	blood
AHR	2	1.02833408310024	0.289931518410381	0.000389915105818815	0.0176111656128165	0.684906142187836	0	0.164655324326832	TF	JIA	blood
CEBPA	2	1.02473852402627	0.288253862576719	0.000377998826254874	0.0176111656128165	0.984376012069551	0	0.000383494537032732	TF	JIA	blood
RBPJ	2	0.992550528936058	0.288926370830513	0.000591884823729678	0.0178223096923047	0.744254282296822	0	0.106422617444132	TF	JIA	blood
MAFG	2	0.98878709089077	0.636673767872183	0.120410853830051	0.291351262392355	0.158413521639039	0.483006704322694	1.98930543057105	TF	JIA	blood
FOXJ2	2	0.975412840847568	0.291873516981027	0.000832062775437182	0.0225489012143476	0.348329958022137	0	0.879531762210896	TF	JIA	blood
FOSL1	2	0.952233737847466	0.291713506511729	0.00109743751578117	0.0233910030949825	0.327494282233623	0	0.958780654829379	TF	JIA	blood
NFKB2	2	0.929456478617429	0.286930155193131	0.00119818157771051	0.0233910030949825	0.922448288790971	0	0.00947706209117447	TF	JIA	blood
ZEB2	2	0.906251277887606	0.284826703638642	0.00146381176148137	0.0247933117100907	0.558481193242516	0	0.342340766669054	TF	JIA	blood
ARNT	2	0.834742077730673	0.283821935047284	0.00327073544484614	0.0437492153001192	0.534653409293649	0	0.385539479677825	TF	JIA	blood
MEIS1	2	0.820948782280244	0.2835338949732	0.00378655479715751	0.0446154934795515	0.448076311679831	0	0.575513416180225	TF	JIA	blood
BACH1	2	0.806262838725417	0.514855210933068	0.11734880885837	0.286500245050614	0.205988864253955	0.262209029971688	1.59939573962556	TF	JIA	blood
REST	2	0.785424963925197	1.43266203410737	0.583535587342138	0.799375406875985	0.00740647595088817	3.5817518684207	7.17164666991804	TF	JIA	blood
JUND	2	0.774830310617623	0.475463076845674	0.103179089819717	0.259750048288122	0.225142209621505	0.202017769991157	1.47129038956937	TF	JIA	blood
ETS2	2	0.768001044894305	0.286930970369347	0.00743721226613535	0.0613969327813803	0.496054650449229	0	0.463366872219212	TF	JIA	blood
CREB3L1	2	0.766045036676492	0.286388563784705	0.00747637926858137	0.0613969327813803	0.56378738245245	0	0.333188851723402	TF	JIA	blood
SOX2	2	0.751890635925085	0.283124594853784	0.00791467644024098	0.0630846269207443	0.706679503547738	0	0.141616245130983	TF	JIA	blood
ARID2	2	0.722552628903708	0.310838356474251	0.0200971841135639	0.111149732546445	0.299041500827828	0.0233655575230089	1.07846365676681	TF	JIA	blood
PPARG	2	0.714546361565813	0.283611520891108	0.011753678424474	0.0816373948999548	0.964864810225079	0	0.00194037354925283	TF	JIA	blood
KLF4	2	0.71301139217276	0.803203848942906	0.374697232019738	0.603022705199101	0.0792860844478395	0.933480943666084	3.07947563137149	TF	JIA	blood
STAT5B	2	0.700715364247582	0.396607138935967	0.0772660073661362	0.22041145259182	0.264330943287387	0.101023904197206	1.24593160679508	TF	JIA	blood
TEAD4	2	0.696326890787405	0.286183586716825	0.0149682001983664	0.0902874504667209	0.457833375477079	0	0.551186304634175	TF	JIA	blood
CEBPD	2	0.696215549153031	0.736262384884021	0.344348598432472	0.569015062043901	0.0997319926193411	0.747492166987955	2.7098240233912	TF	JIA	blood
RELB	2	0.695431435524605	0.282392471256452	0.013791771761769	0.0869202359869628	0.66792899207583	0	0.184034200366511	TF	JIA	blood
MAFF	2	0.684712637236045	0.283028823996146	0.0155532792507698	0.0916291016730131	0.974523807259448	0	0.00101985060359403	TF	JIA	blood
OTX2	2	0.67826481586061	0.284053161917645	0.0169491284482689	0.0977279533932103	0.748982136354241	0	0.102388344691551	TF	JIA	blood
TEAD2	2	0.676447727405088	1.46386149075829	0.644010916883194	0.835766652082594	0.00538604302421486	3.77606692970528	7.74503454541004	TF	JIA	blood
FOSL2	2	0.673505915752672	0.408708486782883	0.099375603650439	0.259750048288122	0.256945650617971	0.115857424799583	1.28513930649087	TF	JIA	blood
NR1H3	2	0.661891963062546	0.766360530700023	0.387762484510849	0.610951356409535	0.087620213674543	0.832767734233982	2.91756096073672	TF	JIA	blood
SOX10	2	0.651037339381061	0.284508158215834	0.0221206045208926	0.117542820101214	0.6013609790427	0	0.272948105870296	TF	JIA	blood
GLI2	2	0.644120527287763	0.360956811311652	0.0743455594097226	0.216641361290697	0.263996258795662	0.073677199063014	1.24767889720173	TF	JIA	blood
ZBTB11	2	0.639269422475777	0.419459127770449	0.127500545525511	0.302121788130849	0.22194214961441	0.146425609333211	1.49176927520509	TF	JIA	blood
CEBPG	2	0.631151910082919	0.28157119695857	0.0249913911369493	0.12541975922432	0.49360340059129	0	0.468661903053322	TF	JIA	blood
ATF6	2	0.617901361528434	0.422481294852933	0.14358968242678	0.321593420972376	0.24737738165206	0.134273162823465	1.33805433575411	TF	JIA	blood
HOXA9	2	0.616107574449252	0.281554517450698	0.0286524565508352	0.138111061793595	0.654530137037355	0	0.200236352084193	TF	JIA	blood
NR3C1	2	0.609479920566968	0.413500793253343	0.140494776334896	0.319950288964342	0.226162745326118	0.138422573164731	1.46483273098028	TF	JIA	blood
MAFK	2	0.600380575536725	0.443139081499577	0.175469961503947	0.377399679107695	0.205037462016159	0.180657164053852	1.6061243064639	TF	JIA	blood
SPI1	2	0.598116276415149	0.281994366533659	0.0339199447861331	0.148456580096821	0.960399941177624	0	0.00246529200914776	TF	JIA	blood
HBP1	2	0.591899269303117	0.407377810821131	0.146237855729053	0.323347059309963	0.230543447679825	0.130303532485893	1.43750540120146	TF	JIA	blood
NCOA1	2	0.589697349774926	0.281364574978355	0.0360956868685913	0.155268748276004	0.339635555830508	0	0.911806497089606	TF	JIA	blood
REL	2	0.579806956106647	0.282832652486775	0.0403644244254442	0.165738773019627	0.749240164094024	0	0.102170643772575	TF	JIA	blood
CEBPB	2	0.579156903369126	0.435096023252758	0.183155665264978	0.380676595318905	0.238786629703458	0.151721287292669	1.38774295998031	TF	JIA	blood
FOXA1	2	0.574693450703267	0.358274699491569	0.108701236093629	0.267800318012486	0.265693713355178	0.0710858018880017	1.23884527620264	TF	JIA	blood
FOXL2	2	0.569654984653228	0.28126486896764	0.0428331953598573	0.170702881507666	0.758112448731521	0	0.0948396211896885	TF	JIA	blood
MYBL2	2	0.568028001736751	0.285577131041911	0.0466953716388335	0.175756190473943	0.338314914646265	0	0.916806370535996	TF	JIA	blood
NFATC1	2	0.566490732678192	0.284623770831665	0.0465563347624514	0.175756190473943	0.433884984060543	0	0.612401630792574	TF	JIA	blood
FOXO4	2	0.564087042668886	0.282692266793423	0.0459981554993197	0.175756190473943	0.740305473005795	0	0.109858338538669	TF	JIA	blood
JUNB	2	0.548825622916073	0.28287078870154	0.0523555093466909	0.189642168249588	0.666994341291216	0	0.185138077334189	TF	JIA	blood
IRF1	2	0.539859339768479	0.283587019070352	0.0569516873933555	0.19536591498227	0.527182754176906	0	0.399818987255512	TF	JIA	blood
SMAD3	2	0.539347902604837	0.412643876296509	0.191194311927421	0.389576379942339	0.250105758227485	0.123906535612921	1.32271285274351	TF	JIA	blood
ESR2	2	0.538807957830098	0.28081730029221	0.0550205963186273	0.19364391691361	0.526998977314459	0	0.400174837524229	TF	JIA	blood
NCOA3	2	0.53063591092965	0.312442702817363	0.0894424193480783	0.244837329730598	0.297147868340721	0.0258872618243301	1.08695050060956	TF	JIA	blood
IKZF1	2	0.523871236085564	0.391359257424947	0.18070281200856	0.380676595318905	0.261720759286181	0.0988554189227608	1.2596320009022	TF	JIA	blood
ZNF639	2	0.522445943880439	0.280945810268762	0.0629425852874627	0.210585686579042	0.335966215684932	0	0.925763447604092	TF	JIA	blood
CLOCK	2	0.520659130529835	0.456857738155261	0.254431042505766	0.472265839171662	0.195638659838662	0.201743737478844	1.67463652105413	TF	JIA	blood
FOXM1	2	0.517381980092885	0.283048369149958	0.0675656927279288	0.213164556132493	0.57045419882161	0	0.32192313192067	TF	JIA	blood
ELF3	2	0.517338739792163	0.282572115049944	0.0671273823710299	0.213164556132493	0.65619600260004	0	0.198177440791084	TF	JIA	blood
HOXB13	2	0.516523457325464	0.280685068526412	0.0657353276324051	0.213164556132493	0.647802308955229	0	0.208682123170202	TF	JIA	blood
PAX6	2	0.511863318934155	0.282983642880057	0.070480704205392	0.213164556132493	0.570807054047102	0	0.321334010928245	TF	JIA	blood
FOS	2	0.510196136583703	0.280700481731012	0.0691280483251777	0.213164556132493	0.419981971873752	0	0.650365674084739	TF	JIA	blood
CDX2	2	0.510157690031077	0.282459350630011	0.0708983768558707	0.213164556132493	0.662992816376962	0	0.189908459995185	TF	JIA	blood
PKNOX1	2	0.50734105978137	0.281366303214759	0.0713672217267861	0.213164556132493	0.936972569885426	0	0.00625293485155196	TF	JIA	blood
TAL1	2	0.504559771940771	0.280808678000075	0.0723658271741305	0.213164556132493	0.349724545245677	0	0.874456366039357	TF	JIA	blood
PBX3	2	0.497329275549543	0.280688747728275	0.0764248328178648	0.220331166953632	0.794320873387777	0	0.0679665132586428	TF	JIA	blood
BCL6	2	0.490584013111544	0.379349623775834	0.195933619818995	0.393318599784797	0.26757574327267	0.0859966450872546	1.22913285575278	TF	JIA	blood
HNF1B	2	0.484272771353908	0.280428057557041	0.0841846260012794	0.232796261697416	0.570959093379441	0	0.321080388433482	TF	JIA	blood
EPAS1	2	0.472605999158514	0.282749482549755	0.0946297719102236	0.253907605818521	0.538244497642644	0	0.378803093204061	TF	JIA	blood
GATA6	2	0.464782080474035	0.282251274310184	0.0996205205285342	0.259750048288122	0.60992622593806	0	0.260282374749394	TF	JIA	blood
STAT5A	2	0.461270172356869	0.392851055987178	0.240330764576314	0.457575016534407	0.258986379993425	0.101844940544129	1.27416714296907	TF	JIA	blood
STAT1	2	0.45900560840827	0.280377303657317	0.101609632790079	0.259750048288122	0.784887374943784	0	0.0745047390268748	TF	JIA	blood
NFE2	2	0.452050017443624	0.28156318154871	0.108383555877395	0.267800318012486	0.729097777970527	0	0.119941655029287	TF	JIA	blood
E2F7	2	0.451589588558222	0.710455868040693	0.525015293966661	0.777481664835875	0.0951101930597889	0.699910323780356	2.78568205247751	TF	JIA	blood
STAT6	2	0.429981453419315	0.280092932669248	0.124749803241747	0.299178731668262	0.679829931772186	0	0.170317339669163	TF	JIA	blood
NR2F2	2	0.406369532712665	0.280047243012582	0.146758997398987	0.323347059309963	0.820066588844467	0	0.0517377476992718	TF	JIA	blood
NR1H2	2	0.403652578361901	0.700217730427686	0.564299410812407	0.799375406875985	0.0963803866461129	0.67706077726504	2.76444037978538	TF	JIA	blood
FOXK2	2	0.386282444252525	0.492287977593348	0.432648462124737	0.673837547332205	0.197223756107779	0.242236846045295	1.66281440865817	TF	JIA	blood
SP1	2	0.384099876500355	0.949982432798599	0.685975114312944	0.847454663257165	0.0330973080602749	1.4494949897229	4.54073860297834	TF	JIA	blood
HMBOX1	2	0.380771484933969	0.522223371267053	0.465918914608765	0.709348459881883	0.154186970075283	0.312869655418071	2.03033152866782	TF	JIA	blood
MITF	2	0.376158414027339	0.279779132149478	0.178792103273847	0.380676595318905	0.680836307442454	0	0.169185936286665	TF	JIA	blood
ZFX	2	0.372914892984958	0.280224914035973	0.183264720662706	0.380676595318905	0.35709719930152	0	0.848075996845347	TF	JIA	blood
RELA	2	0.350291843843113	0.718658358611872	0.625957384236988	0.835766652082594	0.0869995969216337	0.728836511854419	2.92903283918014	TF	JIA	blood
NFE2L1	2	0.344846827074061	0.279949422892679	0.218016959243123	0.428134753296279	0.978121288234229	0	0.000752094204412422	TF	JIA	blood
ONECUT1	2	0.338618042709426	0.279592325782537	0.225851904753419	0.440329972576809	0.678420328614638	0	0.171909490886928	TF	JIA	blood
PRDM1	2	0.332146274025198	0.27958598454131	0.23483605271073	0.451351562302183	0.792052525355532	0	0.0695093391748774	TF	JIA	blood
POU2F1	2	0.324909848914098	0.279806357299574	0.245562453855446	0.462134895797403	0.449487743379831	0	0.571943272477689	TF	JIA	blood
E2F1	2	0.323883957315416	0.282058675268172	0.250850620066872	0.468831158883601	0.423151843135007	0	0.641545111581328	TF	JIA	blood
SP3	2	0.321494380130472	0.74646109148187	0.666692765421215	0.835766652082594	0.0763354585161802	0.806193055947589	3.1412462668383	TF	JIA	blood
GATA2	2	0.313073823267704	0.695425240419005	0.652573099614293	0.835766652082594	0.0717106234594515	0.701284632715662	3.24342404829236	TF	JIA	blood
ATF3	2	0.306978987507287	0.280804626047231	0.274300728473632	0.498895955814459	0.613283074079779	0	0.255421739484153	TF	JIA	blood
NFKB1	2	0.305066670246703	0.570873902506329	0.593074928345171	0.803616527907706	0.149401525114119	0.387901477793127	2.07835074277376	TF	JIA	blood
CREM	2	0.299501244402867	0.279490832601195	0.283901553025736	0.51074886476459	0.886123046305904	0	0.0205095705258784	TF	JIA	blood
ERG	2	0.296621457213743	0.280331613439213	0.290005663859102	0.513670162783115	0.712645963261635	0	0.135648436132547	TF	JIA	blood
MBD2	2	0.28973628677526	0.656471940534506	0.658956992096966	0.835766652082594	0.108033215571786	0.576390772380568	2.58275894640981	TF	JIA	blood
STAT2	2	0.287445188992464	0.279374940782225	0.303532871606192	0.52876215918027	0.693398966862222	0	0.15543040000996	TF	JIA	blood
BACH2	2	0.277406295472894	0.279339535818372	0.320671337358112	0.544338104953505	0.690385630368783	0	0.158668214643902	TF	JIA	blood
IRF9	2	0.277008444455941	0.27934795016015	0.321380430968859	0.544338104953505	0.67012459685738	0	0.181456414733074	TF	JIA	blood
LHX2	2	0.276903968306981	0.469829837448763	0.555612586990894	0.799375406875985	0.189514796067813	0.221067486412112	1.72138551776809	TF	JIA	blood
BATF	2	0.271251925408614	0.307649327121988	0.377943432531641	0.603022705199101	0.30388825034938	0.0196772882771814	1.05705317739636	TF	JIA	blood
KLF6	2	0.266061979953533	0.279325582346938	0.340835548583823	0.56666523721605	0.650391871030809	0	0.20540643121112	TF	JIA	blood
GRHL2	2	0.249520845912692	0.281699647147275	0.375741958247845	0.603022705199101	0.38711367104996	0	0.747989006454856	TF	JIA	blood
TP73	2	0.246356061182119	0.279610084498306	0.378279925770654	0.603022705199101	0.857765763214419	0	0.0321194418339197	TF	JIA	blood
ETV4	2	0.237320121610805	0.75377593858242	0.752881824716731	0.879443855595837	0.0703411048201481	0.832718593405495	3.27504249577889	TF	JIA	blood
RUNX2	2	0.226740004555195	0.592936270807709	0.70216322121871	0.850748112002711	0.117726586450608	0.452895759367589	2.44730835673827	TF	JIA	blood
GATA3	2	0.215188111764494	0.536813165759055	0.688521574259862	0.847454663257165	0.148716132289884	0.338046382312386	2.08537054729942	TF	JIA	blood
NCOA2	2	0.197003779732951	0.446690599913648	0.659191563117824	0.835766652082594	0.206550923846165	0.18443030829614	1.59543792143184	TF	JIA	blood
EHF	2	0.183357851497907	0.334322861546278	0.583386077374509	0.799375406875985	0.283392865026296	0.0464780265178056	1.15074683716069	TF	JIA	blood
SOX13	2	0.174979935068255	0.411525550680847	0.670692175587898	0.835766652082594	0.230993927519454	0.134806983039007	1.43473074415622	TF	JIA	blood
ELF1	2	0.165989818909798	0.451776493287839	0.713308892418915	0.855339424095247	0.203756498139427	0.191690773982254	1.61524202126776	TF	JIA	blood
GATA1	2	0.163790942375969	0.279190987920119	0.557430254926594	0.799375406875985	0.600035920302898	0	0.274941725043547	TF	JIA	blood
TEAD1	2	0.159081677387644	0.567960785997557	0.779406375285496	0.898804798733487	0.132636726856531	0.39855031203802	2.26136941731103	TF	JIA	blood
PBX2	2	0.156923519275238	0.2792585812428	0.574164335772044	0.799375406875985	0.564611016615293	0	0.331783098595755	TF	JIA	blood
GABPA	2	0.1558894226926	0.27918670870595	0.57659190040963	0.799375406875985	0.865279079051328	0	0.0287838487068779	TF	JIA	blood
SRF	2	0.154793329842893	0.51812273608329	0.765124673520224	0.886800451970774	0.171944600395712	0.293969399013716	1.86590693541591	TF	JIA	blood
ETV1	2	0.14597858693359	0.575149124790814	0.799642364186815	0.91199538208915	0.129161247846401	0.413064396697512	2.30255659688712	TF	JIA	blood
PDX1	2	0.144716693588359	0.278946950219723	0.603902678579723	0.814217044254254	0.807675874220753	0	0.0592559221589263	TF	JIA	blood
HNF1A	1	0.143931116537459	0.708552787029091	0.839030347499584	0.928070302744437	NA	NA	NA	TF	JIA	blood
TFDP1	2	0.141638184039843	0.587222547311262	0.809399971491693	0.913745267286349	0.133365025126491	0.42853426907438	2.25289116499023	TF	JIA	blood
BHLHE40	2	0.136034593385402	0.759763186692975	0.857899480516011	0.941258134493276	0.0645087803202113	0.856577240269027	3.41749626852762	TF	JIA	blood
MEIS2	2	0.128688540571109	0.279532342537387	0.645250058300088	0.835766652082594	0.470629647764341	0	0.520497246699568	TF	JIA	blood
MYCN	2	0.128199571884293	1.00022175902653	0.898013531665397	0.946634667635568	0.0201485294747263	1.66241129684921	5.39897948510182	TF	JIA	blood
IRF2	2	0.124497450185499	0.66559832027849	0.851624629263216	0.938171847684274	0.0877499501406426	0.618803382572357	2.91517395087172	TF	JIA	blood
SOX11	2	0.119379821120473	0.99728797765323	0.904717265378642	0.946634667635568	0.0160536225725412	1.67213679997779	5.79699125097391	TF	JIA	blood
PPARA	2	0.110826259919956	0.278902344969417	0.691097714316729	0.847454663257165	0.994628714159319	0	4.53192763839349e-05	TF	JIA	blood
E2F3	2	0.0985196681930116	0.279056828223621	0.724054569709033	0.860608721013807	0.661289156949278	0	0.19196139220373	TF	JIA	blood
LEF1	2	0.0929230754952644	0.278851793662897	0.73895717628102	0.868130957050845	0.94245239504198	0	0.00521108917098847	TF	JIA	blood
NFYB	2	0.0925401107280316	0.278851271475845	0.739993546416034	0.868130957050845	0.888293861995673	0	0.0197299689898869	TF	JIA	blood
JUN	2	0.0836305140593777	0.533287200235902	0.87538609636394	0.946634667635568	0.160282294422509	0.323835721958623	1.97156075142938	TF	JIA	blood
SNAI2	2	0.0772755712524198	0.678680370624413	0.909347578296145	0.947819975839443	0.0896306608452666	0.642506901240839	2.88099430356796	TF	JIA	blood
TP53	2	0.0704282097195215	0.279332939109622	0.800940593864272	0.91199538208915	0.660795950315427	0	0.192558168543226	TF	JIA	blood
ATF4	2	0.0429318417741743	0.279664827048332	0.877994711551343	0.946634667635568	0.470097251121502	0	0.521747376869286	TF	JIA	blood
E2F2	2	0.0376889923377542	0.279490408591719	0.892731290864212	0.946634667635568	0.574644666318704	0	0.314972670572	TF	JIA	blood
TWIST1	2	0.0354328009283164	0.629046425754551	0.955080673209724	0.969388997902004	0.108854349916377	0.525004587051063	2.57077559747054	TF	JIA	blood
KLF3	2	0.0351258849219158	0.280248772213491	0.900255788058778	0.946634667635568	0.362642995295097	0	0.828719724938354	TF	JIA	blood
WT1	2	0.0336772863263617	0.279787226886219	0.904192043089562	0.946634667635568	0.447662847219063	0	0.576562568819679	TF	JIA	blood
NR2F6	2	0.0241598880428192	0.280365449537906	0.931329018030469	0.966644032915914	0.350745143815363	0	0.870759459966478	TF	JIA	blood
ZNF24	2	0.0215913159869363	0.279763473968349	0.938482708956528	0.967029711510339	0.489999774211393	0	0.476526768205965	TF	JIA	blood
GFI1B	2	0.0201903302910301	0.279468628942156	0.942406594479381	0.96739464812088	0.565585843380003	0	0.330124404501126	TF	JIA	blood
NANOG	2	0.00887603813687639	0.455601576409717	0.984456581836153	0.986899784930406	0.205140476229218	0.195059628225863	1.60539398604087	TF	JIA	blood
FOXO1	2	-0.00939827706370316	0.280656870079973	0.973286458528305	0.980522789074984	0.329145866183286	0	0.952255408561308	TF	JIA	blood
ATF2	2	-0.0160510695714329	0.9775660246338	0.986899784930406	0.986899784930406	0.0202609827753828	1.58633463562453	5.38926676454651	TF	JIA	blood
E2F5	2	-0.0175560456516535	0.279092783633174	0.949842969046003	0.969388997902004	0.70429111322282	0	0.144046310670918	TF	JIA	blood
TFAP2A	2	-0.0271586925539704	0.760636555426026	0.971517411391957	0.980522789074984	0.0586583675392294	0.868920685604601	3.57491735553347	TF	JIA	blood
CREB3	2	-0.0404311358876655	0.278831811983213	0.884709390437454	0.946634667635568	0.860932982132624	0	0.0306903586552027	TF	JIA	blood
TCF12	2	-0.0411330517958953	0.68353047957279	0.952014386388997	0.969388997902004	0.086384320396095	0.656575872087655	2.94049380913738	TF	JIA	blood
HNF4G	2	-0.0438108141026274	0.278907650423183	0.875181798529953	0.946634667635568	0.77462961256037	0	0.0819817061576087	TF	JIA	blood
CUX1	2	-0.0607662463754676	0.279578172320551	0.827935787311178	0.919551632628399	0.482149143121444	0	0.493998326676854	TF	JIA	blood
DUX4	2	-0.0626421132684787	0.48521860959916	0.897277884767897	0.946634667635568	0.188446781627821	0.240238952325933	1.72971904852498	TF	JIA	blood
ARID3A	2	-0.0639282680597402	0.778356680188704	0.934541463557083	0.966644032915914	0.0527854233277716	0.922583521747641	3.75069929757049	TF	JIA	blood
BCL11A	2	-0.0651167214019903	0.279784817462129	0.815964408425448	0.913745267286349	0.522373464350853	0	0.409204660823968	TF	JIA	blood
TP63	2	-0.0722192566591485	0.279677820600062	0.796234778493391	0.91199538208915	0.452468250767645	0	0.564461375758177	TF	JIA	blood
BHLHE22	2	-0.106268162174777	0.27891722868369	0.703201391470876	0.850748112002711	0.968367207654889	0	0.00157261557808175	TF	JIA	blood
ZBTB33	2	-0.11155682674713	0.755332643608349	0.882585596845283	0.946634667635568	0.0648927974906912	0.845557488681971	3.40770094569809	TF	JIA	blood
TCF7	2	-0.11798627993243	0.278944433205859	0.672314133409615	0.835766652082594	0.967952047961499	0	0.00161418792240924	TF	JIA	blood
TCF4	2	-0.120281692921237	0.279061525424925	0.666452279966209	0.835766652082594	0.869785326910377	0	0.0268734293313169	TF	JIA	blood
HNF4A	2	-0.121704237232653	0.280238663435478	0.664079450053843	0.835766652082594	0.48103150171578	0	0.496523862922325	TF	JIA	blood
ZNF384	2	-0.127019324498024	0.279009964957911	0.64892929512559	0.835766652082594	0.925057771695491	0	0.00884816533135608	TF	JIA	blood
IRF4	2	-0.12777643958892	0.279421233261309	0.647462863780647	0.835766652082594	0.705068719908855	0	0.143252541025379	TF	JIA	blood
KMT2A	2	-0.14417002385916	0.996804019514644	0.885001220687535	0.946634667635568	0.0208370937266084	1.64779659244344	5.34036633914606	TF	JIA	blood
RARA	2	-0.150598801465451	0.384164112609084	0.695045771150728	0.848456774693006	0.250165781493629	0.100220523177952	1.32237765438808	TF	JIA	blood
ZEB1	2	-0.168331047274829	0.72158851169239	0.815545193876986	0.913745267286349	0.0663258157567382	0.766316598075091	3.37168675140407	TF	JIA	blood
TFAP4	2	-0.170421915674679	0.463277041198728	0.712976302247645	0.855339424095247	0.195987155603426	0.209427083276921	1.67202773857915	TF	JIA	blood
TCF7L2	2	-0.179629629132145	0.280581000752128	0.522038708128165	0.777321373091938	0.479522250350042	0	0.499949640951366	TF	JIA	blood
PGR	2	-0.180760146129215	0.606634247476567	0.76572437550244	0.886800451970774	0.125453904861953	0.468350292241736	2.3478751582616	TF	JIA	blood
SMAD5	2	-0.181536383125567	0.803492776200005	0.821252708529865	0.91588265025347	0.0544262318026145	0.981953291066654	3.69957799646886	TF	JIA	blood
KLF1	2	-0.185050231601592	0.325140751893333	0.569261919410411	0.799375406875985	0.289386843266202	0.0377355382481169	1.12247175405688	TF	JIA	blood
MYOD1	2	-0.187733436121099	0.280361998605837	0.503105895808309	0.757453876466954	0.531401374083446	0	0.391711041841857	TF	JIA	blood
MNT	2	-0.19293946454203	0.44277683189229	0.663019009277929	0.835766652082594	0.209282357061718	0.178596295613636	1.57638373585478	TF	JIA	blood
MEF2C	2	-0.196544799441099	0.571053308909779	0.730711354698438	0.864728284381121	0.144178655892781	0.392979819586788	2.13278429048287	TF	JIA	blood
E2F4	2	-0.209409836784904	0.279989388605116	0.454508039933384	0.695885191084447	0.356217435677248	0	0.851184601393907	TF	JIA	blood
HHEX	2	-0.214106003524057	0.279851881949522	0.444230449638792	0.684013930977913	0.700098401977294	0	0.148369516010893	TF	JIA	blood
ELK4	2	-0.216585250542195	0.374060860673895	0.562581935756459	0.799375406875985	0.263818713787446	0.0846032574000753	1.24860692573595	TF	JIA	blood
MEF2A	2	-0.217129652972054	0.919320980848481	0.813289264487083	0.913745267286349	0.0326106103642405	1.35720735308257	4.56610604486956	TF	JIA	blood
SPIB	2	-0.246812864838345	0.281965094479641	0.381393683368835	0.604430925104995	0.352816357181378	0	0.863301784784086	TF	JIA	blood
ELF5	2	-0.254592425544052	0.281843145664449	0.366360084875007	0.598093873500765	0.374515284184499	0	0.788628087940491	TF	JIA	blood
THAP1	2	-0.268543073204517	0.572805743072974	0.639197947614098	0.835766652082594	0.12721699455097	0.410990585125803	2.32613994034776	TF	JIA	blood
SREBF1	2	-0.274900124679714	0.625588549695032	0.660352600395097	0.835766652082594	0.100824689280027	0.527377754133383	2.69244984226377	TF	JIA	blood
ATF7	2	-0.277229853211369	0.279332454603153	0.320966959263614	0.544338104953505	0.709186912869456	0	0.139090444544146	TF	JIA	blood
PROX1	2	-0.283450758343316	0.279463153479838	0.310454505622068	0.535880070213887	0.936761692514331	0	0.00629493508228202	TF	JIA	blood
MEF2B	2	-0.287607238492011	0.279794599613604	0.303986160017795	0.52876215918027	0.880393101073777	0	0.0226414942974973	TF	JIA	blood
NEUROD1	2	-0.295849778308811	0.279405734018793	0.289666440696495	0.513670162783115	0.698415649243335	0	0.150125296499381	TF	JIA	blood
FOXP2	2	-0.299592504869484	0.355603857163131	0.399514031806163	0.625828338840868	0.27681580649646	0.0637771016907125	1.18265670338337	TF	JIA	blood
SREBF2	2	-0.302744063995103	0.622371651370273	0.626657971953031	0.835766652082594	0.101677607253154	0.520579517084837	2.67903058378275	TF	JIA	blood
SOX6	2	-0.308885881127323	0.279573459169695	0.269225916633994	0.492974482485219	0.918194116734713	0	0.0105490904699374	TF	JIA	blood
MYB	2	-0.318326207447111	0.282076950415706	0.259105272180775	0.477670263680203	0.414148542432579	0	0.66685988052263	TF	JIA	blood
ESR1	2	-0.350364374990354	0.279917895415481	0.210690731330147	0.416767797010728	0.435654939064147	0	0.607700472021001	TF	JIA	blood
ASCL1	2	-0.356807605359824	0.6568677848334	0.586995224975354	0.799375406875985	0.0855377215492895	0.604152277865941	2.95640894516547	TF	JIA	blood
NFIC	2	-0.363441385267798	0.279836885976976	0.194025776881255	0.392395414438956	0.875458958055508	0	0.0245637697540996	TF	JIA	blood
ZNF143	2	-0.365770203027338	0.61273880059234	0.550545366098572	0.799375406875985	0.131562753599856	0.472293957273821	2.27396706014867	TF	JIA	blood
FLI1	2	-0.371651751232845	0.279755543152695	0.184017099582201	0.380676595318905	0.684080856792996	0	0.165568251720122	TF	JIA	blood
USF1	2	-0.388873825516605	0.419522704357893	0.353955892913343	0.581345739269793	0.222662361079446	0.146829460661014	1.48712954941751	TF	JIA	blood
PRDM14	2	-0.397317105253338	0.280556523466633	0.156724304209252	0.339778291525659	0.882206439767172	0	0.0219551627116892	TF	JIA	blood
STAT4	2	-0.402952909013153	0.280036777908213	0.150170773379095	0.328195803110764	0.48002365536386	0	0.49880956755879	TF	JIA	blood
ZNF263	2	-0.409824704094671	0.38298805408891	0.28458700582824	0.51074886476459	0.24840249274993	0.0998044268312971	1.33226600596175	TF	JIA	blood
E2F6	2	-0.413191275475769	0.663996475862494	0.533758216901787	0.786133025980349	0.0816572562103686	0.623024853156764	3.03160397282489	TF	JIA	blood
POU5F1	2	-0.416645454413881	0.281785438014468	0.139249619859982	0.319802093068263	0.607065423493062	0	0.264470410191137	TF	JIA	blood
POU2F2	2	-0.429435420747033	0.282298220626251	0.128206662859954	0.302121788130849	0.537969607379261	0	0.379315853814203	TF	JIA	blood
ELK1	2	-0.431947301802397	0.70921979158233	0.542494112902524	0.79468056538694	0.0648296243488111	0.741032036858024	3.40930807817201	TF	JIA	blood
FOXP1	2	-0.43780005877401	1.22536206851596	0.720880552226184	0.860608721013807	0.0101133038606893	2.58654483602294	6.61482919243957	TF	JIA	blood
NR2C2	2	-0.458347103533749	0.280723442959142	0.102524658313139	0.259750048288122	0.986294950374904	0	0.000295069157519227	TF	JIA	blood
ZKSCAN1	2	-0.459900558547941	0.280308010205506	0.100860293072359	0.259750048288122	0.500309287844817	0	0.454280295367743	TF	JIA	blood
BMAL1	2	-0.4631833379831	0.284503840878577	0.103516624410027	0.259750048288122	0.317485447726938	0	0.999277281794078	TF	JIA	blood
ZNF274	2	-0.479950869694044	0.739323178184553	0.516224617168328	0.772910890898436	0.0864935629317194	0.774265816575525	2.93845247124033	TF	JIA	blood
TGIF2	2	-0.491353620550386	0.280540110495721	0.0798674181321276	0.225459065768819	0.708544990194667	0	0.139734608286756	TF	JIA	blood
RFX2	2	-0.492676554263424	0.283078329098374	0.0817844478063511	0.228490570675476	0.521582804490817	0	0.410762380679387	TF	JIA	blood
SIX2	2	-0.502536750008777	0.335547722407593	0.134221339712075	0.313568819499761	0.291937431587584	0.0415989993990484	1.11066502944324	TF	JIA	blood
MYC	2	-0.505210605466361	0.281050353585835	0.0722435275227069	0.213164556132493	0.950491556495287	0	0.00385510634657672	TF	JIA	blood
CTCF	2	-0.509322758885237	0.280649506194198	0.069554631220788	0.213164556132493	0.675156891900774	0	0.175628935110039	TF	JIA	blood
XBP1	2	-0.51674139529762	0.284197916388107	0.069026719221858	0.213164556132493	0.41180440508092	0	0.673585268078991	TF	JIA	blood
NFATC2	2	-0.530293701607064	0.281125052339241	0.0592509389514017	0.200712555697873	0.880061013881574	0	0.0227683564223918	TF	JIA	blood
ESRRA	2	-0.537332200917308	0.281069533074718	0.0559093995559555	0.194249324098256	0.322676508696565	0	0.978066961223927	TF	JIA	blood
RXRA	2	-0.542357218185061	0.280859398738599	0.0534752508989836	0.190681486758218	0.476424888019373	0	0.507035732515712	TF	JIA	blood
TBP	2	-0.5471246066313	0.282147712523809	0.0524839949030226	0.189642168249588	0.825810485509534	0	0.0484342824122304	TF	JIA	blood
CTCFL	2	-0.549668713143482	0.281787644082722	0.0510988448849207	0.189642168249588	0.93720842640374	0	0.00620612713567729	TF	JIA	blood
KDM5B	2	-0.578775845119509	0.285708842342014	0.0427899946043019	0.170702881507666	0.339258892724779	0	0.913229856317543	TF	JIA	blood
KLF9	2	-0.582784287458002	0.28128427471076	0.0382776203791597	0.159588232657727	0.687625082777731	0	0.161668401206206	TF	JIA	blood
CREB1	2	-0.595261585812357	0.286183488873141	0.0375255556394972	0.158897274660996	0.317592606784398	0	0.998834840136696	TF	JIA	blood
KLF13	2	-0.606867682344132	0.281864411269039	0.031314885337363	0.141438898773756	0.87415112158202	0	0.0250867374190012	TF	JIA	blood
TFAP2C	2	-0.608814916242536	0.281377080731253	0.0304875647918343	0.141051779358142	0.500770222718151	0	0.453303738529716	TF	JIA	blood
VDR	2	-0.609667312961245	0.282145334153193	0.0307086899709607	0.141051779358142	0.969566227095243	0	0.0014556004043065	TF	JIA	blood
MAZ	2	-0.625108127383902	0.281524660731955	0.0263890324310636	0.130025959796695	0.435358575090128	0	0.608485610120052	TF	JIA	blood
ZBTB7A	2	-0.634460117813092	0.281624078317742	0.024267866389458	0.124086637576285	0.399985952156934	0	0.708368532487319	TF	JIA	blood
AR	2	-0.637524124371991	1.120671672205	0.569439744869361	0.799375406875985	0.0210236003872246	2.08823873823376	5.32483489977655	TF	JIA	blood
POU4F2	2	-0.640748287125175	0.668577643450768	0.337873555127045	0.565208231107588	0.122344259028159	0.581618863601862	2.38705060527313	TF	JIA	blood
TCF3	2	-0.64593981869667	0.281707185508283	0.0218510211430632	0.117542820101214	0.500108493914711	0	0.454706184114566	TF	JIA	blood
SMAD1	2	-0.662651405534364	0.552738587686692	0.230585749105876	0.446348128626374	0.178206557044281	0.335415119592567	1.8125172485761	TF	JIA	blood
SIX5	2	-0.663879252346906	0.283767504153393	0.019308628618791	0.109013299076924	0.769531304975277	0	0.0858419827542841	TF	JIA	blood
NR4A1	2	-0.664309351925857	0.858795949892429	0.4392053916178	0.68014092073385	0.0620475560158876	1.10909807092147	3.48179087882557	TF	JIA	blood
SP2	2	-0.677463439259411	0.300499228691021	0.0241672551952598	0.124086637576285	0.305583082689678	0.0147719069450682	1.04967007972979	TF	JIA	blood
HINFP	2	-0.679762231455101	0.965964579490266	0.481611265340463	0.729143312331093	0.0413788017005509	1.47238269882642	4.16043393831764	TF	JIA	blood
ZNF592	2	-0.686170944516502	0.282077352426843	0.0149923810738097	0.0902874504667209	0.464321139967214	0	0.535458139747283	TF	JIA	blood
KLF5	2	-0.698596097371282	0.282237185477055	0.0133158126610807	0.08591869597983	0.524748914682633	0	0.404549684782019	TF	JIA	blood
LYL1	2	-0.71489723373195	0.284742183709729	0.0120497999852332	0.0816373948999548	0.710989608278922	0	0.137290510887792	TF	JIA	blood
ZNF740	2	-0.717403324808119	0.338318636254983	0.033964236036911	0.148456580096821	0.280309926259479	0.0493103064167544	1.16558664045382	TF	JIA	blood
USF2	2	-0.720788290875539	0.282975794679174	0.0108599594345877	0.0774486580729809	0.803253584053474	0	0.0620700343203211	TF	JIA	blood
PAX8	2	-0.72928521933287	0.490831742273573	0.137328032223518	0.318084587457892	0.21467817147913	0.227052306432104	1.53959451095901	TF	JIA	blood
EBF1	2	-0.736734486223007	0.283401851050189	0.00933295692518217	0.0683576034249829	0.88601548820458	0	0.0205485984666146	TF	JIA	blood
ZBED1	2	-0.737042923195927	0.28268916399521	0.00912711845256126	0.0683576034249829	0.559607158061307	0	0.340384859275989	TF	JIA	blood
RFX1	2	-0.747165723430947	0.283788351413911	0.00846773879006823	0.0655644917745283	0.96470555955374	0	0.00195801445534928	TF	JIA	blood
MAX	2	-0.76899479667144	0.28344700194727	0.00666749199008991	0.0602120811486426	0.753331971736468	0	0.0987523991301942	TF	JIA	blood
EGR1	2	-0.770871242302805	0.285272859789612	0.00688772883988163	0.0602120811486426	0.760920872323084	0	0.0925812925424737	TF	JIA	blood
RUNX1	2	-0.771658272296382	1.41374479481147	0.585185740868118	0.799375406875985	0.00779218060921361	3.48152124315451	7.08062549222058	TF	JIA	blood
RUNX3	2	-0.773673636384386	0.61328174609288	0.207117773297863	0.412712621792066	0.155099029667204	0.448438370680031	2.02137119906633	TF	JIA	blood
IRF3	2	-0.794184845949779	0.28319569049231	0.0050415373976646	0.0494362670211936	0.325204732518504	0	0.967898956857504	TF	JIA	blood
MXI1	2	-0.798301706084272	0.285091962468475	0.00510780618669159	0.0494362670211936	0.882459023079496	0	0.021860418902902	TF	JIA	blood
MBD1	2	-0.804088109633552	0.288392946991971	0.00530069774843298	0.0495341065457013	0.397550595140022	0	0.71572251839659	TF	JIA	blood
HSF1	2	-0.806462541540842	0.28507180724444	0.0046696565733716	0.048672189668604	0.914424333417749	0	0.0115475766839322	TF	JIA	blood
MAF	2	-0.819698912378391	0.286913551514914	0.00427727381018131	0.0463656481023654	0.607062173365738	0	0.264475192199769	TF	JIA	blood
SNAPC4	2	-0.830089396827418	0.288444041248944	0.00400436341276289	0.0452159368691143	0.435051206040475	0	0.609300764871852	TF	JIA	blood
NRF1	2	-0.835054044992094	0.284600122922601	0.00334482997838965	0.0437492153001192	0.847262498528479	0	0.0370995535800492	TF	JIA	blood
NFYA	2	-0.837965583679677	0.287059452665833	0.00351003047811532	0.0437492153001192	0.628441209415955	0	0.234180525259799	TF	JIA	blood
YY1	2	-0.838156894155003	0.287486586636587	0.00355159681403182	0.0437492153001192	0.566824972242982	0	0.328023965027453	TF	JIA	blood
NR2F1	2	-0.840288821584118	0.285691262029004	0.00326892818287901	0.0437492153001192	0.887345786251677	0	0.0200685546342821	TF	JIA	blood
ATF1	2	-0.842256792615774	0.283751309127092	0.00299459523714729	0.0437492153001192	0.401739108362343	0	0.703114630014529	TF	JIA	blood
EOMES	2	-0.889025568222921	0.865579959759657	0.304379693107462	0.52876215918027	0.0723353578411656	1.10459150615821	3.22921492952016	TF	JIA	blood
PAX5	2	-0.92591503698555	0.287776840413831	0.00129323909451481	0.0233910030949825	0.745462900973035	0	0.105383108583986	TF	JIA	blood
THAP11	2	-0.927535636590737	0.288309648594645	0.00129470496835696	0.0233910030949825	0.661978728379251	0	0.19112886591883	TF	JIA	blood
NR5A2	2	-0.937018597403437	0.711564465406567	0.187891297409094	0.385746527256548	0.0617369863297915	0.749540334079443	3.49009649133946	TF	JIA	blood
ETS1	2	-0.938040327732442	0.285481890509632	0.00101688215385095	0.0233910030949825	0.638156054568477	0	0.221161869556802	TF	JIA	blood
TBX21	2	-0.976976374932892	0.391097362186271	0.0124882533725119	0.0825443088768469	0.275536790364052	0.0884278359223318	1.18897310846465	TF	JIA	blood
SOX9	2	-0.985156273977887	0.286392454326893	0.000581967670247216	0.0178223096923047	0.701271080830542	0	0.147152954110701	TF	JIA	blood
FOXO3	2	-1.00972317351411	0.291667022655337	0.00053636884101126	0.0178223096923047	0.424278514716788	0	0.63843378840779	TF	JIA	blood
MAFB	2	-1.03638303683395	1.85830822503263	0.577047589239183	0.799375406875985	0.002565497054976	6.20489975119867	9.09328468789011	TF	JIA	blood
GATA4	2	-1.10443654264039	0.291031015170064	0.000147696955931681	0.0133419583524952	0.734924934433858	0	0.114637510069728	TF	JIA	blood
SP4	2	-1.10914952493129	0.946884191514778	0.241451023484946	0.457575016534407	0.0657503686634108	1.3455860215877	3.38604795698989	TF	JIA	blood
RFX5	2	-1.2984264660063	0.294430621603273	1.03391008985793e-05	0.00280189634351498	0.817922601572496	0	0.0530001935613176	TF	JIA	blood
MYC	4	1.14910648394593	0.472717599576428	0.0150633695887559	0.125596985666297	0.000653894079195694	0.680217817471733	17.1640824723256	TF	MS	blood
RFX5	4	1.10463490873221	0.581863567622011	0.0576377289546783	0.242761611951615	9.66142662794933e-06	1.13569262688206	25.9732008257686	TF	MS	blood
TFDP1	4	0.841582069871373	0.433354424620005	0.0521349277212367	0.240068886688116	0.00135939463243984	0.56320982616028	15.6156941287681	TF	MS	blood
ATF4	4	0.794031409332359	0.327389865836348	0.0152940978855639	0.125596985666297	0.0336200801924714	0.244743928187565	8.69586806698005	TF	MS	blood
VDR	4	0.770421343074088	0.268044626443383	0.0040501659633675	0.0783996411480424	0.0975520135225498	0.138188626929229	6.30795184782214	TF	MS	blood
NR2C2	4	0.753328690788017	0.33456683118519	0.0243441557194663	0.160908931706716	0.0223457888549449	0.279911884633882	9.59461890959539	TF	MS	blood
ELK1	4	0.710484868529215	0.261976862423833	0.00668758067812779	0.086447811941817	0.110226858886106	0.126197150266161	6.02860363089786	TF	MS	blood
THAP11	4	0.686727210644239	0.18122462205631	0.000151029606091169	0.0204645116253534	0.301944255932307	0.0265880551492328	3.64900803764717	TF	MS	blood
E2F4	4	0.68020845315268	0.377631952865556	0.0716639444875617	0.242761611951615	0.00622842693275449	0.395899648742949	12.3661983276569	TF	MS	blood
TP53	4	0.678279946297354	0.396886403318305	0.0874504440108411	0.260429344252065	0.00387740809465609	0.442086626050284	13.3830362355167	TF	MS	blood
ETS1	4	0.667297480447654	0.341383335067492	0.0506200553994064	0.240068886688116	0.0185858156691847	0.291008493252384	9.99768598669104	TF	MS	blood
PAX5	4	0.642123349853418	0.352148227058725	0.0682358369611312	0.242761611951615	0.0126891607545615	0.325502938069526	10.8286991661365	TF	MS	blood
IRF3	4	0.636983148760569	0.265534954997228	0.0164458686561254	0.131083247229706	0.0934503942708522	0.138324223748772	6.40585067086944	TF	MS	blood
NR2F1	4	0.561124778075542	0.264827497955922	0.034104730900839	0.195170657414073	0.0913084541127308	0.138723895237717	6.45862841877849	TF	MS	blood
CREB3	4	0.55225639607919	0.23817494312823	0.0204112731201644	0.145651647344368	0.150720695666729	0.0930075917573567	5.30588935945364	TF	MS	blood
SREBF1	4	0.546456942110926	0.320786006409175	0.0884757153271861	0.260618683192037	0.0277303570021283	0.248787623446924	9.12054638204711	TF	MS	blood
ZBED1	4	0.514518058929251	0.388308334128636	0.185163023174315	0.38014529757757	0.00420577451012716	0.421080986182769	13.2089899092023	TF	MS	blood
NFYA	4	0.513961423060149	0.264401831955805	0.0519117529584976	0.240068886688116	0.0891211346619216	0.138982672143748	6.513767285401	TF	MS	blood
E2F2	4	0.513514329345905	0.383090004953064	0.180097959589058	0.38014529757757	0.00476138197279508	0.40918580247998	12.9430561926843	TF	MS	blood
STAT1	4	0.50935697481943	0.1932477347955	0.00839461077240347	0.086447811941817	0.256327977473214	0.0407951335493269	4.04799481621635	TF	MS	blood
MAF	4	0.504289037548889	0.298472917616083	0.0911114359699411	0.263164414698534	0.0467455768462298	0.200969652551402	7.96476359706804	TF	MS	blood
NFKB1	4	0.502521255540393	0.180795324313628	0.00544420493925937	0.0819470368375454	0.295608058295415	0.0277481184545521	3.70104423391149	TF	MS	blood
SIX2	4	0.501879157551799	0.331286668141801	0.129787803905296	0.319749953257593	0.0201648674901611	0.271954801589657	9.81945377008364	TF	MS	blood
EGR1	4	0.498487147055823	0.21500640772098	0.0204234782254095	0.145651647344368	0.199572704113406	0.0649611004521128	4.6466956201188	TF	MS	blood
THAP1	4	0.492787781185528	0.210082517380289	0.0189920607197041	0.145450234317555	0.214515575909719	0.0583767600660333	4.47517236129873	TF	MS	blood
NFYB	4	0.488442356204922	0.318353516965755	0.124961616365425	0.315185264541263	0.0264101386603708	0.247355357067327	9.22783708973895	TF	MS	blood
SP1	4	0.485880013697258	0.248596292953701	0.0506427996559979	0.240068886688116	0.122539921235325	0.110821156917628	5.78522827660006	TF	MS	blood
YY1	4	0.474415112463699	0.272825288425242	0.0820528582317859	0.247070273120155	0.0741756822945407	0.155276106972543	6.92960462170124	TF	MS	blood
GATA4	4	0.469344881175061	0.372369408963216	0.20751495602522	0.413504066785548	0.00670048118664446	0.371196350895859	12.2089909846444	TF	MS	blood
TBP	4	0.454084301005368	0.322960830414395	0.159722861970384	0.356462401918847	0.0244970530225997	0.257853180005534	9.39302504294235	TF	MS	blood
NRF1	4	0.451894922376798	0.270390072124634	0.0946682814589042	0.264485611086217	0.0852169704962041	0.145202726275178	6.61550304958849	TF	MS	blood
E2F3	4	0.44954262901231	0.237171540288407	0.0580351356392536	0.242761611951615	0.144387156251151	0.0944392704245883	5.40572744213587	TF	MS	blood
MYCN	4	0.444551229099829	0.305014909905862	0.144985648110211	0.341661831633628	0.0373735385779329	0.215303744727621	8.46172384802398	TF	MS	blood
XBP1	4	0.430944571339219	0.244705119484755	0.0782253618597053	0.247070273120155	0.128494517867639	0.105601266323312	5.67578826055823	TF	MS	blood
HINFP	4	0.426877582525152	0.427363581913859	0.317861160727993	0.552181888187731	0.00234500349824895	0.488061172292695	14.456730961976	TF	MS	blood
RFX1	4	0.426652222375731	0.492660251405629	0.386480761946963	0.605754837594494	8.21077455088748e-05	0.773073278974664	21.5195207809809	TF	MS	blood
FOXM1	4	0.418068111931903	0.240104109272548	0.0816493761150809	0.247070273120155	0.132867278034975	0.101223651307003	5.59845160454687	TF	MS	blood
SP3	4	0.407472111559245	0.14311427756453	0.00441084117961354	0.0796891973116846	0.629019354875243	0	1.73573125415757	TF	MS	blood
NFATC2	4	0.39484804859966	0.142958813810688	0.00574536420632237	0.0819470368375454	0.522490945166198	0	2.24833391629147	TF	MS	blood
USF1	4	0.394167999433324	0.153697900719103	0.0103305726295651	0.0965374200900742	0.365630403159176	0.0067290703445374	3.17357053409629	TF	MS	blood
CTCF	4	0.376022147495377	0.143134780872055	0.00861288163257955	0.086447811941817	0.433228167793034	0	2.74145613374654	TF	MS	blood
SNAPC4	4	0.368941556232621	0.16766770031898	0.0277761821409301	0.171076030913456	0.326135332117083	0.017625062444776	3.4588739607108	TF	MS	blood
REL	4	0.356294980830766	0.328374645253723	0.277910203349356	0.505460839648828	0.021296001263668	0.268895402724331	9.70001812117063	TF	MS	blood
RELA	4	0.344072753634458	0.205800534849799	0.0945489884218619	0.264485611086217	0.216929570755203	0.0556481559634831	4.44850722097417	TF	MS	blood
ZNF592	4	0.33727993415276	0.224434647700643	0.13289114821144	0.324445956444147	0.167266160096969	0.0792782876038952	5.06265709515162	TF	MS	blood
NR4A1	4	0.335115880473505	0.148455821524933	0.0239865785351492	0.160908931706716	0.377024624076161	0.00363095832257412	3.09623291058387	TF	MS	blood
STAT4	4	0.32079976310749	0.262385571995047	0.221470497545355	0.425663154856675	0.0881468215466058	0.137202209399904	6.53874848961281	TF	MS	blood
ELF5	4	0.318492936074694	0.142272118186432	0.0251807768132854	0.162475964676199	0.713289628879114	0	1.36699314107111	TF	MS	blood
USF2	4	0.317043894474516	0.142834500985194	0.0264419197681948	0.166645587376297	0.467180891902251	0	2.54518256373808	TF	MS	blood
PAX8	4	0.310548440274694	0.428592359272797	0.468711180379331	0.666823694392222	0.000872411848841348	0.554401608603375	16.5549898180664	TF	MS	blood
SNAI2	4	0.310191491630655	0.142399770904388	0.0293826273135372	0.176948711154858	0.748056079673644	0	1.22064953542454	TF	MS	blood
PRDM1	4	0.310097588447001	0.202459855863771	0.125608887713861	0.315185264541263	0.224947506704789	0.0520586080219337	4.36186538686638	TF	MS	blood
NFE2L2	4	0.304551145274274	0.378595828384605	0.421152793793458	0.635257017771412	0.00633752708527269	0.378561461305428	12.3288431998189	TF	MS	blood
KLF5	4	0.302549202049691	0.142616311038434	0.0338864102932069	0.195170657414073	0.516023695349827	0	2.28176267264039	TF	MS	blood
GLI2	4	0.300602223124269	0.151278010650123	0.0469130094544698	0.240068886688116	0.3688660314453	0.00568603472427946	3.15140088988242	TF	MS	blood
NR2F6	4	0.299139738668572	0.163453196329072	0.0672312880663367	0.242761611951615	0.33772794918001	0.0143057782643562	3.37213776008683	TF	MS	blood
STAT6	4	0.298099200722612	0.255658541199071	0.243612323674082	0.457955002742248	0.106818444033883	0.1211226762517	6.10057091030544	TF	MS	blood
CTCFL	4	0.296491512253527	0.276769723447686	0.284053874507416	0.50643815783888	0.0700493187712495	0.157783504124938	7.05872682777952	TF	MS	blood
E2F5	4	0.285572761461084	0.326012426665926	0.381053586843492	0.603891941722726	0.0223135945529856	0.263502208178909	9.59777832951328	TF	MS	blood
TGIF2	4	0.284333247007946	0.157183755126695	0.0704630287945233	0.242761611951615	0.35426844050132	0.00969283342485365	3.25278428548355	TF	MS	blood
ZBTB7A	4	0.280276951399662	0.14242474192852	0.0490801090195622	0.240068886688116	0.604633715705919	0	1.84759121276587	TF	MS	blood
HSF1	4	0.280228533559409	0.142642245462839	0.0494657670492612	0.240068886688116	0.398899938404666	0	2.95318278287302	TF	MS	blood
ZEB1	4	0.275833654980573	0.142646581554366	0.0531517830305793	0.240068886688116	0.450365624924789	0	2.64089247920867	TF	MS	blood
FOXL2	4	0.270645460551313	0.282536979839229	0.338107318492454	0.569112318704689	0.0641769119926433	0.167474042418153	7.25578195739494	TF	MS	blood
IRF9	4	0.265226503127567	0.14221118799551	0.0621788046063627	0.242761611951615	0.512349380166828	0	2.30089547123427	TF	MS	blood
RFX2	4	0.260659486779903	0.293457087700695	0.374413200120795	0.597452992300026	0.0496755729624587	0.188723626918925	7.82925139804208	TF	MS	blood
NFKB2	4	0.259447103233558	0.314651353106027	0.40962471732119	0.623642125809228	0.0305410125935234	0.231954350412672	8.90788483122704	TF	MS	blood
PPARA	4	0.257713061547277	0.238944230627127	0.280788825921338	0.505854638253933	0.133933925715145	0.0994365040853434	5.57995402011866	TF	MS	blood
MYB	4	0.257258276863258	0.186354740927584	0.16744008543993	0.368912708570903	0.270031877505887	0.0350392276448746	3.921810739336	TF	MS	blood
ZBTB33	4	0.255251165452536	0.207512129694942	0.218676811427472	0.425663154856675	0.212491960962457	0.0573351302785412	4.49774002067567	TF	MS	blood
ATF1	4	0.250414276629189	0.228602787862158	0.273336103429973	0.500500567767044	0.164306465397523	0.081912700530669	5.10445249696214	TF	MS	blood
E2F1	4	0.243400558210109	0.338752085683047	0.472435975362755	0.666823694392222	0.0148615003482773	0.296513950224003	10.4852191157397	TF	MS	blood
SIX5	4	0.236419834974678	0.14222190611785	0.0964464936575413	0.264873567827984	0.595118499953567	0	1.89201714046671	TF	MS	blood
CREB3L1	4	0.224159148226708	0.163811086558651	0.171186794676008	0.372368946034751	0.337316896943122	0.0145022758723188	3.37516827325083	TF	MS	blood
TP63	4	0.221498486221315	0.14209333821898	0.119038074871001	0.304333191415484	0.645578100486818	0	1.66127135427737	TF	MS	blood
LEF1	4	0.208588785910508	0.142265306843376	0.142594970622246	0.338975763496744	0.401468575449242	0	2.93682407888165	TF	MS	blood
IRF1	4	0.205113834233311	0.141863148098256	0.148217297907523	0.346266273559817	0.719470260908407	0	1.34079153460841	TF	MS	blood
STAT2	4	0.196857448848214	0.201469616862521	0.328515996082933	0.563405009421764	0.226183151263313	0.0509828085882615	4.34876698938449	TF	MS	blood
POU2F2	4	0.195322963406456	0.14616004109205	0.18143044723327	0.38014529757757	0.3816660979861	0.00246796789650043	3.06530180346176	TF	MS	blood
ESR1	4	0.194321805350685	0.142195672383712	0.171756893927468	0.372368946034751	0.482839542397671	0	2.45849030831517	TF	MS	blood
KLF13	4	0.193763428828666	0.184786122636531	0.294370477130299	0.518015579885136	0.275755512402166	0.0332076056516726	3.87081852524695	TF	MS	blood
HNF4G	4	0.193320879353288	0.179641122456408	0.281859964488354	0.505854638253933	0.292211807638549	0.0280051146093718	3.7293478524008	TF	MS	blood
TEAD2	4	0.192222603423552	0.222063962992171	0.386699582671024	0.605754837594494	0.178851497609962	0.0737944732599224	4.90546888359532	TF	MS	blood
SREBF2	4	0.189753909318876	0.14223812816506	0.182184856987826	0.38014529757757	0.423721283859693	0	2.79865555866902	TF	MS	blood
ETS2	4	0.183177388714267	0.245878306097743	0.456276512625726	0.660234948862472	0.122556014945301	0.107789799441748	5.78492572110734	TF	MS	blood
TFAP2A	4	0.18298224725809	0.179575014220503	0.308215371683545	0.538879778878973	0.291386904500617	0.0281585035007496	3.73626686043079	TF	MS	blood
ATF6	4	0.179820167263762	0.141780587077386	0.204691218087651	0.410898667420395	0.713565988470438	0	1.36581963344165	TF	MS	blood
KLF6	4	0.176188249630441	0.297502380486798	0.553700150458443	0.742835350367515	0.046914658179944	0.19469425876769	7.95672163744082	TF	MS	blood
E2F7	4	0.175084617416832	0.141890470725943	0.217224501302722	0.425663154856675	0.708939465066611	0	1.38548994899112	TF	MS	blood
HNF1B	4	0.174933491547075	0.304615001737282	0.565780143686474	0.751600092838404	0.0381768028588079	0.212042107286504	8.4146107620348	TF	MS	blood
FOXO4	4	0.172909807349789	0.392651779389767	0.659673311346519	0.807680862966644	0.00483011712724279	0.407651451810074	12.9123153223102	TF	MS	blood
EOMES	4	0.170027601970116	0.213878908075306	0.426630174296668	0.635257017771412	0.194004197526182	0.0653972948217344	4.71368041619556	TF	MS	blood
MITF	4	0.16907741266712	0.231268122095164	0.464725234973559	0.666352056496479	0.149945280907375	0.0886108257518158	5.31789711687596	TF	MS	blood
CUX1	4	0.15159273396781	0.154286359176	0.325833202016322	0.562425463353014	0.360807624257857	0.00788194698648762	3.20693065517552	TF	MS	blood
STAT5A	4	0.149209861056234	0.141754444923863	0.29252716370131	0.518015579885136	0.558302981217296	0	2.06854258103349	TF	MS	blood
PPARG	4	0.14705519916546	0.290801619220079	0.613074945354591	0.780938167616667	0.0526683207014553	0.183812161017323	7.69863967892624	TF	MS	blood
HNF4A	4	0.141471623299556	0.188726000847941	0.453487309392996	0.660234948862472	0.265356820078671	0.0368499264084913	3.96419179700735	TF	MS	blood
AR	4	0.130944741765481	0.141783838181268	0.355719635188813	0.577071130782666	0.655512127856462	0	1.61712932230268	TF	MS	blood
RUNX3	4	0.130036436607014	0.297126709731842	0.661642625751273	0.807680862966644	0.0428991226108246	0.200919319741967	8.15580258340094	TF	MS	blood
SOX6	4	0.124271879398523	0.302783794031719	0.681489751485987	0.813584681289438	0.0385330469900537	0.209965953243834	8.39402535505223	TF	MS	blood
POU4F2	4	0.121267926410147	0.265441240936668	0.647775897891872	0.802301273695503	0.0820941389853538	0.141257801089178	6.7001634263006	TF	MS	blood
HNF1A	4	0.112900661457394	0.207248346817272	0.585918419963487	0.759731539761267	0.212187225192278	0.0571733457948039	4.50115569471604	TF	MS	blood
MAZ	4	0.110013678021122	0.141946022494253	0.438316720074101	0.649091973443068	0.498057944532823	0	2.37631959509848	TF	MS	blood
EHF	4	0.106469868032465	0.157345530686035	0.498619921378	0.696525766461021	0.351258049591716	0.010328013130867	3.27414052451963	TF	MS	blood
MBD1	4	0.105299844201383	0.141893157029603	0.458022768952564	0.660234948862472	0.445015720420453	0	2.6719467514076	TF	MS	blood
NR5A1	4	0.102241752839532	0.273245613641067	0.708273917246823	0.827219181692008	0.0765908392209199	0.150670647304759	6.85721327256603	TF	MS	blood
IRF2	4	0.102119994973583	0.141495761522824	0.470468060148417	0.666823694392222	0.834485703542898	0	0.862420921141849	TF	MS	blood
SOX11	4	0.099882824365882	0.172538946405789	0.562656539560392	0.751132621777666	0.311356107446705	0.0219270127516521	3.57348162593986	TF	MS	blood
BMAL1	4	0.0956513066394786	0.304118494708013	0.753126234473838	0.846011093622864	0.0350349497915641	0.216631627417624	8.60474004522952	TF	MS	blood
SMAD1	4	0.0925272101611414	0.289452778715855	0.749224160412128	0.846011093622864	0.051214882100487	0.183791307273696	7.76114425594073	TF	MS	blood
ASCL1	4	0.09165188589782	0.23559093882923	0.697254133296374	0.827219181692008	0.136537610459214	0.0956832371970695	5.53538235321976	TF	MS	blood
TCF4	4	0.0912341604652458	0.220695870935333	0.679318595215829	0.813584681289438	0.17812141666446	0.0733712244074177	4.91508857461633	TF	MS	blood
ZNF263	4	0.0841646015002215	0.179612166793839	0.639362184141102	0.801772027317532	0.289644286856978	0.0285035877374513	3.75094124829786	TF	MS	blood
KLF4	4	0.0835069590986795	0.328237419537551	0.799178644519184	0.880395986441865	0.0198719903008543	0.265499473091564	9.85145126990658	TF	MS	blood
TP73	4	0.0787778211404241	0.142090911017807	0.579292509488416	0.758397439958264	0.415018806843009	0	2.8519528428799	TF	MS	blood
LYL1	4	0.0749529167829377	0.243733070042111	0.758447217958002	0.846011093622864	0.125867331315119	0.104718531917612	5.72346532543212	TF	MS	blood
TFAP2C	4	0.073512368629165	0.141600366725465	0.603653492732789	0.775308514362966	0.748106204332425	0	1.22044017121627	TF	MS	blood
REST	4	0.0714494079963045	0.141765846648529	0.61426424561244	0.780938167616667	0.5857718459277	0	1.93611368238984	TF	MS	blood
SP2	4	0.0677624227236509	0.359425857500886	0.850461493191397	0.913297315688499	0.0110449286136569	0.327719045253774	11.1296785931041	TF	MS	blood
ZBTB11	4	0.0666417081727626	0.203364626747617	0.743141775554008	0.846011093622864	0.222452352039432	0.0528553820257918	4.38851851169574	TF	MS	blood
PRDM14	4	0.063678180899667	0.154706535092144	0.68062803024588	0.813584681289438	0.359136117172542	0.00829611559121733	3.21858265074791	TF	MS	blood
KLF3	4	0.0617253987578849	0.298045376407401	0.8359312346289	0.906149458337728	0.0475825442611862	0.194873395389861	7.92522871438275	TF	MS	blood
SOX10	4	0.0531790575315834	0.14189922425973	0.707834225441433	0.827219181692008	0.466614730009333	0	2.54835987632404	TF	MS	blood
ELK4	4	0.0504584588494323	0.317100572353764	0.873570813703738	0.918900952985856	0.0234103583509876	0.248188277213538	9.49258651830302	TF	MS	blood
JUN	4	0.0433746490916581	0.141490056795834	0.759181223836353	0.846011093622864	0.81016562607187	0	0.963157954621657	TF	MS	blood
ZNF639	4	0.041001124019092	0.206401196061246	0.842538333566549	0.909672862137589	0.214348100123136	0.0562672104401569	4.47703258530465	TF	MS	blood
SOX9	4	0.0347904425104015	0.255488689981655	0.891685196418144	0.925849380188954	0.100885600202476	0.124063774387244	6.23125260589569	TF	MS	blood
NR1H3	4	0.0178362160636372	0.141840847433427	0.89993133133892	0.930845003026135	0.548395132366125	0	2.11742741615874	TF	MS	blood
KLF9	4	0.0138162830727768	0.262872716303262	0.958083418488543	0.965206715280279	0.0851627483737507	0.137423744585321	6.61694734605589	TF	MS	blood
HIF1A	4	0.0122847180942882	0.141339504147501	0.930737979195308	0.948233053992213	0.952136726997722	0	0.341025450350782	TF	MS	blood
FOS	4	0.00636834621886173	0.141868142351014	0.964195632043632	0.967766726977127	0.486193498930189	0	2.44020966363284	TF	MS	blood
ZNF143	4	0.00354111610223213	0.466813364248543	0.993947528101155	0.993947528101155	0.000270233592795432	0.671112980568602	19.0244589789887	TF	MS	blood
HHEX	4	-0.0104945856905801	0.141520306017487	0.940886223274058	0.951418531743544	0.797406383127073	0	1.01589305520591	TF	MS	blood
SOX2	4	-0.0169646690319413	0.141492776890245	0.904564127590863	0.932079386224806	0.726648279585069	0	1.31047044605005	TF	MS	blood
NFIC	4	-0.0213598151296493	0.141634614634784	0.880126160750362	0.918900952985856	0.670205362630073	0	1.55250900642372	TF	MS	blood
GFI1B	4	-0.0252056723391776	0.327016338999022	0.93856172071203	0.951418531743544	0.0239263142826381	0.256591825379876	9.44476245801646	TF	MS	blood
MEF2B	4	-0.0266038922680578	0.256726378443224	0.917465026719889	0.938237819777697	0.103607839568741	0.123255212294398	6.1704008728899	TF	MS	blood
NR5A2	4	-0.0333542132965626	0.18826220852254	0.859375702954123	0.913297315688499	0.263789999191823	0.0369695553760917	3.97854704341633	TF	MS	blood
POU5F1	4	-0.0353721626632518	0.141748352554636	0.802941582702859	0.880960198026213	0.579934066109353	0	1.96389539068152	TF	MS	blood
SPIB	4	-0.039188871670644	0.340627120993449	0.908406139147376	0.932492665564163	0.0152452509214231	0.293852853908843	10.4297276822195	TF	MS	blood
FOSL1	4	-0.0467244785689213	0.258734904220205	0.856690794547507	0.913297315688499	0.0952437096258422	0.128994161086682	6.36254954604979	TF	MS	blood
POU2F1	4	-0.0480006084771031	0.316474428424483	0.879444897267097	0.918900952985856	0.0267582382718474	0.239847602760274	9.19904633287249	TF	MS	blood
BACH1	4	-0.0487162757798049	0.143634231887858	0.734482436848673	0.845971588944477	0.387150915144594	0.00109339922871658	3.02916116005445	TF	MS	blood
NANOG	4	-0.0503350404478729	0.337959214658994	0.881602390318534	0.918900952985856	0.020121341401703	0.275118072873322	9.82418009991545	TF	MS	blood
ARID3A	4	-0.0504907439098137	0.16651518554171	0.761722165475937	0.846011093622864	0.326254446457226	0.0173192986923857	3.45796905837512	TF	MS	blood
GRHL2	4	-0.0523954879944853	0.141528751745802	0.711225348096819	0.827219181692008	0.757844946225126	0	1.17983381997776	TF	MS	blood
BATF	4	-0.0571581375387166	0.25514324685833	0.822738851719013	0.895430637814669	0.0977117299385386	0.125536734896533	6.30422013101582	TF	MS	blood
TCF3	4	-0.0638215518230693	0.142584034393871	0.654437154398153	0.806147585644997	0.390066734689352	0.000381573212565496	3.01012499070947	TF	MS	blood
PDX1	4	-0.0647444249462465	0.353595076079949	0.854716967296149	0.913297315688499	0.0110597529668927	0.322023271998685	11.1267724555404	TF	MS	blood
NEUROD1	4	-0.0655745589854032	0.210404770058432	0.755299622500007	0.846011093622864	0.203637834908678	0.0609341510529694	4.59888404435975	TF	MS	blood
SP4	4	-0.0710393978321865	0.141920240454731	0.61668180025818	0.780938167616667	0.534406498564982	0	2.18754137725348	TF	MS	blood
TBX21	4	-0.073548023499783	0.462930676145308	0.873767506820268	0.918900952985856	0.000310288135680792	0.655987325232554	18.7340641892465	TF	MS	blood
ZKSCAN1	4	-0.0737972634675053	0.284847799925683	0.795576507575814	0.880005034910391	0.0540504616667153	0.178450494459282	7.64073759703077	TF	MS	blood
ZNF24	4	-0.0742799011512743	0.220933707579533	0.736713265649064	0.845971588944477	0.173550571630568	0.0749838392252117	4.97616813219639	TF	MS	blood
KLF1	4	-0.0764013882574343	0.321147291101056	0.811957574235121	0.887260091200475	0.0244417850763063	0.251550882846518	9.39798309312402	TF	MS	blood
ZNF217	4	-0.07724975499395	0.141699500481364	0.585639328482867	0.759731539761267	0.603986983572416	0	1.85059632386027	TF	MS	blood
CREM	4	-0.0883704611285143	0.14165676157813	0.532735880618782	0.721857118238449	0.662280707195321	0	1.58726554297043	TF	MS	blood
NFE2L1	4	-0.0905734758317913	0.141863141300622	0.523176419061487	0.716064694776076	0.481685669388447	0	2.4648024222532	TF	MS	blood
E2F6	4	-0.09260564942584	0.14151194009864	0.512853061048227	0.709097854816681	0.798981998486867	0	1.00938119679091	TF	MS	blood
FOXO1	4	-0.0926176171582953	0.290450120135114	0.749820427673179	0.846011093622864	0.0477744111155769	0.188621019427095	7.91626114970423	TF	MS	blood
FOXA1	4	-0.0928539732750323	0.193532338332858	0.631380058230926	0.79583253851433	0.251145127150347	0.0418574019180377	4.09732141367518	TF	MS	blood
TFAP4	4	-0.101133771319731	0.288503759466916	0.725929150034376	0.840712819056905	0.0521184394803764	0.18347122123007	7.72208756957397	TF	MS	blood
CEBPA	4	-0.109807561170045	0.2912238839628	0.706132375792083	0.827219181692008	0.0447753028190344	0.191938273683766	8.06062216221626	TF	MS	blood
DUX4	4	-0.110013610638661	0.254474525176281	0.66551118359608	0.808760227598823	0.105125647304437	0.121238956948543	6.13713441451474	TF	MS	blood
CREB1	4	-0.113968444199365	0.14199976028404	0.422208262359	0.635257017771412	0.418696773770699	0	2.82931549348202	TF	MS	blood
TCF7	4	-0.115433515582283	0.215067459658601	0.591452980488603	0.763255989106721	0.192839824283225	0.0661089073124851	4.72791294233027	TF	MS	blood
BHLHE40	4	-0.120266991137706	0.322929511014784	0.709576516951535	0.827219181692008	0.0241771544268905	0.254161080895622	9.42187633930449	TF	MS	blood
ESR2	4	-0.125916760377764	0.141870983039125	0.374786009929905	0.597452992300026	0.557661259581117	0	2.07169003434502	TF	MS	blood
PROX1	4	-0.131026882219906	0.141661848624097	0.355003831191577	0.577071130782666	0.816602915490147	0	0.936536615828598	TF	MS	blood
RELB	4	-0.133457443053332	0.141724781938883	0.346363542680258	0.576705294538817	0.679665747942663	0	1.51129572347202	TF	MS	blood
OTX2	4	-0.136839657611196	0.142119848340707	0.33562435269149	0.568463747371211	0.414874898290739	0	2.85284196568147	TF	MS	blood
CEBPD	4	-0.143571907298768	0.314816290943208	0.648354165827731	0.802301273695503	0.0309110053934268	0.232010820623738	8.88132919175031	TF	MS	blood
MYOD1	4	-0.144709218406643	0.340658877688746	0.670988197841401	0.811775900067052	0.0132317595189927	0.302306075962552	10.7377678476321	TF	MS	blood
GATA3	4	-0.145400581913983	0.18203709053308	0.424440307704965	0.635257017771412	0.284665559236784	0.0303637744252839	3.79330734405231	TF	MS	blood
MBD2	4	-0.147382496589129	0.239301792317859	0.537970112639513	0.725322888185612	0.132139967327311	0.100049715396624	5.61114553196129	TF	MS	blood
WT1	4	-0.148974402938343	0.178081839670211	0.402845434400281	0.619420963638996	0.293138895932126	0.0273010623566816	3.72159259963281	TF	MS	blood
MXI1	4	-0.151336853293848	0.178204578866678	0.395752764914108	0.612851424524133	0.290634597695209	0.027744375076983	3.74259227490361	TF	MS	blood
MYBL2	4	-0.15875660910115	0.247824549851477	0.521782068646084	0.716064694776076	0.11522199649895	0.111908130497046	5.92688750721731	TF	MS	blood
ZNF740	4	-0.158831713644867	0.341653479152939	0.642009335527322	0.801772027317532	0.0131272078267433	0.304211028476549	10.7549998739766	TF	MS	blood
EBF1	4	-0.16188200087808	0.255791582735315	0.526820628793883	0.717429097503227	0.0965653842687644	0.126386305695168	6.33113491432085	TF	MS	blood
ZFX	4	-0.162556500956802	0.189609035984791	0.391265487565986	0.609384753622886	0.262364967557315	0.0378699401986049	3.99167053473108	TF	MS	blood
SMAD5	4	-0.163692413021483	0.247192932600228	0.507839805946396	0.705767114930633	0.122839427078444	0.108235404107408	5.77960387695285	TF	MS	blood
MAX	4	-0.166536601116827	0.142109695676745	0.241242155280933	0.457179189378551	0.482410397882235	0	2.46083650697674	TF	MS	blood
ELF3	4	-0.166807298024225	0.296857550505468	0.574177175219472	0.756312839747602	0.0438983928091152	0.200008135299957	8.10461487845611	TF	MS	blood
AHR	4	-0.178742492229998	0.191372422657828	0.350302142390835	0.577071130782666	0.258345047833834	0.0393898799753041	4.0290429302808	TF	MS	blood
ATF2	4	-0.186249543933106	0.142077835374618	0.189892241655457	0.386923289388186	0.532498743936776	0	2.19720685127918	TF	MS	blood
NCOA3	4	-0.188028857586469	0.250638001663049	0.453133709246066	0.660234948862472	0.116587505355123	0.113208680785731	5.89981469323432	TF	MS	blood
SRF	4	-0.195166055890513	0.34799135685487	0.574909391099653	0.756312839747602	0.0145801615008394	0.30471168810731	10.526805001798	TF	MS	blood
STAT3	4	-0.216482535822077	0.14193453871536	0.127202233400568	0.316255094050953	0.674181007277047	0	1.5351535015996	TF	MS	blood
ESRRA	4	-0.216997637105865	0.235949805114193	0.357741512809918	0.577071130782666	0.140683092817917	0.094862963273476	5.4660544596145	TF	MS	blood
FOXJ2	4	-0.218291759888019	0.189854627709046	0.250232962619115	0.464473512806713	0.259140428103366	0.0387207430241151	4.02160670822037	TF	MS	blood
FOXA2	4	-0.218835714186772	0.262552393036233	0.404566459646134	0.619420963638996	0.0873414862247944	0.136727987185719	6.55959853824016	TF	MS	blood
TCF7L2	4	-0.224934946038974	0.326175374961324	0.490437267522805	0.688645075122695	0.0230279364484955	0.257547949839965	9.52870534326465	TF	MS	blood
BHLHE22	4	-0.230907489236675	0.245471507667332	0.346874402250285	0.576705294538817	0.11889785467837	0.109373487460229	5.85469108353729	TF	MS	blood
LHX2	4	-0.234299250934762	0.175716192003877	0.182401915401213	0.38014529757757	0.30059379214316	0.0250479581021305	3.66001646325416	TF	MS	blood
KDM5B	4	-0.23518512589051	0.141781456495301	0.0971588786409405	0.264873567827984	0.918541357722327	0	0.501592725526204	TF	MS	blood
TWIST1	4	-0.235232527948799	0.142056042516985	0.0977393239217652	0.264873567827984	0.648474176879162	0	1.64836319360444	TF	MS	blood
NR1H2	4	-0.237656912386929	0.142120318627647	0.0944802917909959	0.264485611086217	0.547018947623609	0	2.12426729097437	TF	MS	blood
TEAD1	4	-0.240383034550211	0.142350260421054	0.0912821217035504	0.263164414698534	0.511151168358663	0	2.30715717878761	TF	MS	blood
ZNF274	4	-0.241475969853814	0.261804360865987	0.356344612023565	0.577071130782666	0.0928351876134301	0.132713554980819	6.4208894557056	TF	MS	blood
SMAD4	4	-0.241993925533287	0.17066419836743	0.156204293026129	0.356462401918847	0.317927661946836	0.0200772397767877	3.52194033460849	TF	MS	blood
RXRA	4	-0.244056175275982	0.1631218093872	0.134612206707608	0.325713464444301	0.336934707132007	0.0143377680833523	3.37798889805292	TF	MS	blood
ETV4	4	-0.2481833329353	0.142006479640667	0.0805176865342729	0.247070273120155	0.816628164714216	0	0.936432157589388	TF	MS	blood
SOX13	4	-0.24960260652392	0.14198227680923	0.0787501890868909	0.247070273120155	0.80605684881645	0	0.980142013424929	TF	MS	blood
IKZF1	4	-0.256487974401039	0.142156834293216	0.0711904640758633	0.242761611951615	0.681873131797933	0	1.50172121509689	TF	MS	blood
PAX6	4	-0.260843965255301	0.142271262767298	0.0667391050434549	0.242761611951615	0.532411452065213	0	2.19764971680359	TF	MS	blood
EPAS1	4	-0.266679210471887	0.142012149840468	0.0604000548843786	0.242761611951615	0.877815237018511	0	0.68035242185668	TF	MS	blood
IRF4	4	-0.267027024320186	0.142608634922523	0.0611448715103532	0.242761611951615	0.457967726367282	0	2.59727356660859	TF	MS	blood
MNT	4	-0.267191337872966	0.229841450920118	0.245031274529985	0.457955002742248	0.155231538394004	0.0861476108772559	5.23717221194887	TF	MS	blood
JUND	4	-0.267851103787043	0.275286814726932	0.33055865866443	0.563405009421764	0.068901121951044	0.159723449596216	7.09596538633378	TF	MS	blood
CLOCK	4	-0.268214312701727	0.208727032118311	0.198792156073093	0.402034882804539	0.207090346197245	0.0595027217344586	4.5589686230774	TF	MS	blood
NCOA1	4	-0.269294405843133	0.142559624222937	0.0588925095087338	0.242761611951615	0.463218601700163	0	2.56748375359674	TF	MS	blood
HOXB13	4	-0.279080691636525	0.224297257108538	0.213409486916402	0.422145773389378	0.166226654673943	0.0792781013427592	5.07725670216676	TF	MS	blood
FOXP1	4	-0.282132710281493	0.196654506335289	0.151383491455031	0.350640394737721	0.243551549910192	0.0449868657061879	4.17129509315894	TF	MS	blood
SPI1	4	-0.294363616282391	0.142402579874606	0.0387225864234483	0.214159610627642	0.586625972031019	0	1.93206460731588	TF	MS	blood
HOXA9	4	-0.301389801814182	0.142610886829687	0.0345689725309058	0.195170657414073	0.499284377567952	0	2.36978254627689	TF	MS	blood
MAFB	4	-0.305457448266873	0.215852395886128	0.15703276402881	0.356462401918847	0.194087508807332	0.0664852411843303	4.71266512755246	TF	MS	blood
FLI1	4	-0.320661765427622	0.172798069191909	0.0634960102382517	0.242761611951615	0.310257419801758	0.0221636309190467	3.5821926905069	TF	MS	blood
FOXO3	4	-0.321459109527286	0.195778275999893	0.100599340476047	0.267278639892243	0.240879038992011	0.0449743658043543	4.19783193774556	TF	MS	blood
CEBPB	4	-0.327284559532279	0.42985810949596	0.446431251941184	0.657515593891635	0.0012665491159467	0.536093167788346	15.7657088266652	TF	MS	blood
MEF2A	4	-0.328574996702128	0.142762045431764	0.021360162811953	0.148425746718956	0.555246743367717	0	2.08355555749384	TF	MS	blood
ERG	4	-0.332873899365091	0.142298592897496	0.0193218023447675	0.145450234317555	0.793281530232099	0	1.03294256298609	TF	MS	blood
MEF2C	4	-0.338119128580312	0.254966739081472	0.184796527784212	0.38014529757757	0.103497762358133	0.123149104539443	6.17283160621265	TF	MS	blood
RARA	4	-0.353002294729461	0.142847827810427	0.0134669071257071	0.121651061035554	0.444648252158364	0	2.67409086316863	TF	MS	blood
NR3C1	4	-0.365839989884986	0.227997715676199	0.10858683054882	0.282861138390574	0.163776520043224	0.0821605469420979	5.11201079464489	TF	MS	blood
SMAD3	4	-0.371628550377707	0.142914178159103	0.00931255567594889	0.0901322352922196	0.753969585407824	0	1.19597603600191	TF	MS	blood
MAFG	4	-0.378746699868903	0.332717488150542	0.254977189583835	0.470059988960675	0.0210073692147102	0.266895501468654	9.72989165357147	TF	MS	blood
GATA6	4	-0.385090553341997	0.142978247566957	0.00707378335680433	0.086447811941817	0.70474755998871	0	1.40335896641075	TF	MS	blood
BCL6	4	-0.388983369090847	0.26410242330047	0.140791369350359	0.337650098176524	0.0901132143636733	0.137685008177528	6.48859907298718	TF	MS	blood
GABPA	4	-0.397092350235556	0.224450357862627	0.0768643861966	0.247070273120155	0.177814704206585	0.0756111670408121	4.9191408974499	TF	MS	blood
ELF1	4	-0.410558696331841	0.146137645346427	0.00496343627646527	0.0801006239171018	0.384839925962916	0.00170799046513964	3.04433532189202	TF	MS	blood
JUNB	4	-0.41546951878965	0.143189683683074	0.00371342274990563	0.0774105819403405	0.545208030590634	0	2.13328677134665	TF	MS	blood
RUNX2	4	-0.418247914818474	0.143134343775714	0.00347718508009403	0.0774105819403405	0.700193024225023	0	1.42282598581819	TF	MS	blood
HBP1	4	-0.428472471939106	0.143169207368181	0.00276458240068931	0.0749201830586802	0.717528649623309	0	1.34901299546554	TF	MS	blood
NFE2	4	-0.435504611135734	0.355132577405338	0.220079942182208	0.425663154856675	0.0106146523197662	0.336580384496624	11.2157491798331	TF	MS	blood
ETV1	4	-0.439446145160288	0.143057738610997	0.00212765341074062	0.0720742592888385	0.864401918846814	0	0.737281306499907	TF	MS	blood
MEIS2	4	-0.443851357343655	0.158210847925329	0.00502476238594365	0.0801006239171018	0.355256789293073	0.0096427846937906	3.24580708692572	TF	MS	blood
HMBOX1	4	-0.449348102363162	0.256323714381911	0.079593548907253	0.247070273120155	0.110717805840214	0.120060720010292	6.01841331408706	TF	MS	blood
RBPJ	4	-0.450144179287901	0.235845715194753	0.0563087597234143	0.242761611951615	0.146729724990949	0.092850679628263	5.36832654755915	TF	MS	blood
PKNOX1	4	-0.453724396937707	0.322773206539913	0.159811293743332	0.356462401918847	0.0252727452437338	0.25628869475454	9.32457240134091	TF	MS	blood
ONECUT1	4	-0.456447974403552	0.381464329251048	0.231475015268388	0.441758655899528	0.0053406048356397	0.394426738508793	12.6966992886981	TF	MS	blood
PGR	4	-0.463378502768454	0.349470815832198	0.184858463933031	0.38014529757757	0.01395589213732	0.308122972334534	10.6219752214753	TF	MS	blood
NR2F2	4	-0.468029075221078	0.252346187738821	0.0636376061805319	0.242761611951615	0.110113584049236	0.119486539005322	6.03096097584973	TF	MS	blood
GATA2	4	-0.473466810881616	0.156545863268925	0.00249076831436361	0.0749201830586802	0.360584659765889	0.00825002880082999	3.20848223074274	TF	MS	blood
PBX3	4	-0.48110897580743	0.274105965614621	0.0792262361556286	0.247070273120155	0.0725163977932816	0.157382745987086	6.9806714384203	TF	MS	blood
ARID2	4	-0.481748637647053	0.343253020607344	0.160473848834315	0.356462401918847	0.0145537072118509	0.299998697622559	10.5307558701512	TF	MS	blood
BACH2	4	-0.48377497522242	0.143789320418711	0.000766905885963993	0.0346385825160404	0.631114137592438	0	1.72624791025225	TF	MS	blood
ZEB2	4	-0.485402751780204	0.258040756362962	0.0599571126762654	0.242761611951615	0.102349053803534	0.126856716789647	6.19834633305124	TF	MS	blood
FOSL2	4	-0.491968999131224	0.14366305641698	0.000616012912836899	0.0346385825160404	0.515176719999221	0	2.28616388655531	TF	MS	blood
FOXP2	4	-0.493765446676892	0.263518513990838	0.0609661304821116	0.242761611951615	0.0958698770716926	0.133388567170857	6.347614461127	TF	MS	blood
NFATC1	4	-0.511293367145104	0.310054420105902	0.0991386301217327	0.266005631316728	0.0347034352387562	0.22417818964282	8.62576501277941	TF	MS	blood
CDX2	4	-0.526427836781527	0.291012575225875	0.0704584304712823	0.242761611951615	0.0554363756640408	0.182973780032858	7.58410446353463	TF	MS	blood
BCL11A	4	-0.527932646034267	0.329955171328029	0.109595644025868	0.282861138390574	0.0222762821122785	0.266324530457082	9.60144562547866	TF	MS	blood
ATF3	4	-0.537291865178436	0.277018765012815	0.0524343499392534	0.240068886688116	0.072516863412272	0.160096409716086	6.98065695056113	TF	MS	blood
ARNT	4	-0.541334737232942	0.201990036417835	0.00736205926405118	0.086447811941817	0.239027803871858	0.0485788489648543	4.21637237121204	TF	MS	blood
MEIS1	4	-0.552323901559731	0.16915385676056	0.00109380580939532	0.042345910620876	0.329054186282971	0.0174092223731747	3.43678296950168	TF	MS	blood
GATA1	4	-0.562287915662999	0.211435291704055	0.00782833703092992	0.086447811941817	0.207849972697434	0.0610393438805043	4.55026927356802	TF	MS	blood
TCF12	4	-0.565183610245333	0.166019030957076	0.000663265088710483	0.0346385825160404	0.337386335367411	0.0149168973092472	3.37465610645116	TF	MS	blood
KMT2A	4	-0.56819239450517	0.32002469438841	0.0758212683159777	0.247070273120155	0.0292208082093616	0.242169205661179	9.00527699593106	TF	MS	blood
TEAD4	4	-0.589915548225759	0.144416898144724	4.4112952050902e-05	0.0119546100057944	0.633885345720092	0	1.71373127725778	TF	MS	blood
MAFF	4	-0.60944746535366	0.175271562499429	0.000506753166467476	0.0346385825160404	0.317460170598033	0.0215082503648554	3.5255755887312	TF	MS	blood
FOXK2	4	-0.621524125323256	0.317089394590267	0.0499851340629991	0.240068886688116	0.029855517440122	0.24255472045024	8.95792805359822	TF	MS	blood
ZNF384	4	-0.624770563048713	0.25627162393362	0.0147719079292919	0.125596985666297	0.114322293816501	0.119763746434778	5.94489309432208	TF	MS	blood
RUNX1	4	-0.628068451726051	0.236491221320273	0.00791254180302167	0.086447811941817	0.153693943874659	0.0914655838897581	5.26038133225069	TF	MS	blood
STAT5B	4	-0.629405158965508	0.355582678039238	0.0767159825380326	0.247070273120155	0.0112741919973842	0.329750304723356	11.0851584988031	TF	MS	blood
NCOA2	4	-0.630514646421388	0.34760970316105	0.0696995878919403	0.242761611951615	0.0146372912227353	0.309028266872446	10.5182968708185	TF	MS	blood
TAL1	4	-0.687701196286536	0.379412546932309	0.0699024824337219	0.242761611951615	0.00600340244952957	0.397280318088391	12.4453321314226	TF	MS	blood
MAFK	4	-0.693992251833908	0.431155762591836	0.107483213839293	0.282795640295614	0.0010630960128708	0.549433957844941	16.1367111770799	TF	MS	blood
ATF7	4	-0.799041647364344	0.271302892541707	0.00322744548713808	0.0774105819403405	0.0904302940581583	0.146349595074026	6.4806112116067	TF	MS	blood
CEBPG	4	-0.917681542572493	0.452945935223953	0.0427618259713143	0.231769096764523	0.000756971453109379	0.624286979636159	16.8549816162402	TF	MS	blood
PBX2	4	-0.92548967645596	0.350049041645895	0.00819603131800483	0.086447811941817	0.0174117763277145	0.31370485296699	10.1401300463094	TF	MS	blood
AHR	3	0.649927086166555	0.201728691033035	0.00127393335821249	0.207814059748286	0.564354000970735	0	1.14414712617083	TF	Ps	blood
CUX1	3	0.642434931346882	0.444731682466723	0.148585729151796	0.619488193848257	0.0409595874714592	0.403539183208568	6.39033873959836	TF	Ps	blood
NR1H3	3	0.638787077938595	0.201622477182079	0.00153368309777333	0.207814059748286	0.677705934660066	0	0.778083619635339	TF	Ps	blood
STAT5B	3	0.624323598978841	0.357346920045044	0.0806186369321223	0.485503346857892	0.113608713941788	0.20983672419577	4.34999013680577	TF	Ps	blood
STAT6	3	0.585727385107999	0.287494149559909	0.0416145697639109	0.451101936240794	0.200238868316495	0.0983106046684671	3.2164885670203	TF	Ps	blood
KLF4	3	0.561805198437213	0.267407559590304	0.0356469032411511	0.444870773524715	0.246258921299943	0.0678905883737068	2.80274354191394	TF	Ps	blood
STAT3	3	0.536408095694764	0.293233989387849	0.0673571505503466	0.460338059960231	0.200657116181557	0.103468274160927	3.21231543450732	TF	Ps	blood
SOX9	3	0.524075117953932	0.40548824731989	0.196199786448097	0.648416367407737	0.0618201079943689	0.313067932852153	5.56705319072668	TF	Ps	blood
BCL6	3	0.520159411750519	0.199875468589917	0.00925690916569245	0.40042438565069	0.378002951427467	0	1.94570655076772	TF	Ps	blood
FOXA2	3	0.483714150471604	0.199002970941159	0.0150701819272675	0.40042438565069	0.699882743220388	0	0.713684935310414	TF	Ps	blood
GLI2	3	0.482531686050026	0.199242459258036	0.0154425043770126	0.40042438565069	0.471227908664537	0	1.50482683896834	TF	Ps	blood
NR1H2	3	0.466131727193318	0.198579674190592	0.0189085760951009	0.40042438565069	0.988335930400046	0	0.0234652569967736	TF	Ps	blood
JUND	3	0.432541207777728	0.198411831836926	0.0292561859805196	0.444870773524715	0.600438729019423	0	1.02018935188216	TF	Ps	blood
HMBOX1	3	0.409811820895349	0.198168356506705	0.0386401846038611	0.444870773524715	0.606410359224977	0	1.00039672329049	TF	Ps	blood
FOSL1	3	0.390187052255965	0.19813532876205	0.0489191439368397	0.455887834248073	0.534211517730718	0	1.25392683565952	TF	Ps	blood
NFKB2	3	0.382373769336521	0.198440829995294	0.0539932656144543	0.455887834248073	0.401858770337342	0	1.82330913931678	TF	Ps	blood
TP73	3	0.381546398391362	0.198667690674347	0.0547915347443857	0.455887834248073	0.398680741716018	0	1.8391886569103	TF	Ps	blood
ERG	3	0.374374843398222	0.197464172885808	0.0579715824606679	0.455887834248073	0.978344424392466	0	0.0437869975299019	TF	Ps	blood
BACH1	3	0.374288798924554	0.198040286836957	0.058762919322459	0.455887834248073	0.492217765453404	0	1.41766809540754	TF	Ps	blood
LHX2	3	0.367767378136696	0.198097445389045	0.0633827034638145	0.460338059960231	0.452149718076244	0	1.58748383862809	TF	Ps	blood
RARA	3	0.358754740846207	0.197708943955266	0.0695915546517197	0.460338059960231	0.827611981810848	0	0.378421710870812	TF	Ps	blood
ZEB2	3	0.356490440625203	0.197517089550567	0.0710967934931787	0.460338059960231	0.794338414222316	0	0.460491388305527	TF	Ps	blood
OTX2	3	0.354295135516871	0.250469499340663	0.157208085326306	0.626520457697485	0.27398774206028	0.0492764703827298	2.58934382120215	TF	Ps	blood
E2F6	3	0.346696707347029	0.199736799127058	0.0826048971616644	0.48665058980024	0.365904308123889	0.000896872945055993	2.01076686595808	TF	Ps	blood
TWIST1	3	0.337434231572535	0.314239364942896	0.282906621506457	0.772282406457246	0.162637567252167	0.13731510432408	3.63246213528607	TF	Ps	blood
FOSL2	3	0.336752323120922	0.197823811492855	0.088702129424649	0.511452703703827	0.483572268032883	0	1.45310901346187	TF	Ps	blood
REST	3	0.33089629916195	0.28592635619896	0.247158773844974	0.736044260571297	0.207914880544078	0.0953778246456696	3.14125302238196	TF	Ps	blood
CREB3L1	3	0.32919949633655	0.371657307632341	0.375746405283016	0.84616279358346	0.0754790805911046	0.252730958809797	5.16779947876789	TF	Ps	blood
ETS2	3	0.326342460999501	0.19759429521002	0.0986205355272352	0.537801764148689	0.495311450320378	0	1.40513704341136	TF	Ps	blood
SIX2	3	0.325814020708632	0.197628278780441	0.0992254177396105	0.537801764148689	0.505355765334098	0	1.36498522386065	TF	Ps	blood
MYBL2	3	0.322685996745367	0.343806539319007	0.347952318772911	0.839311786425786	0.113328367844537	0.193143854074531	4.35493152827259	TF	Ps	blood
KLF5	3	0.319732945090695	0.197085403217991	0.10473772199749	0.540029103880293	0.920908431458659	0	0.164789341248776	TF	Ps	blood
BHLHE40	3	0.319181989474752	0.19724227723346	0.105614547991349	0.540029103880293	0.854680616989613	0	0.314054854424299	TF	Ps	blood
ZNF217	3	0.316983975001483	0.197147304432065	0.107867277374674	0.541333929046977	0.740614150393207	0	0.600551008048119	TF	Ps	blood
TFAP2C	3	0.30261082331023	0.298868910243323	0.31128937011981	0.827053130416358	0.184018205863431	0.115086022936334	3.38544116271585	TF	Ps	blood
CEBPG	3	0.28922305222455	0.34780820732393	0.405657901042671	0.847810049208315	0.114064522514075	0.198120241372362	4.34198200746457	TF	Ps	blood
CEBPB	3	0.287703888034354	0.307549938360487	0.349545890358121	0.839311786425786	0.159760766807097	0.13251758425327	3.66815558028424	TF	Ps	blood
KLF9	3	0.28742420780015	0.19718408406512	0.144938679917391	0.619488193848257	0.732101993777996	0	0.623670877929723	TF	Ps	blood
NEUROD1	3	0.273475526532886	0.196606626639415	0.164232045340107	0.633438660970017	0.966248513055118	0	0.0686684359276885	TF	Ps	blood
SREBF2	3	0.271283887086992	0.196830207135532	0.168121952966535	0.633438660970017	0.830498214156052	0	0.371459000509876	TF	Ps	blood
IRF1	3	0.266500358640227	0.196628364702571	0.175305902482477	0.633438660970017	0.872176074278925	0	0.273527910823254	TF	Ps	blood
TAL1	3	0.259377727146194	0.19674075023159	0.18737875671889	0.648416367407737	0.782020521861559	0	0.491748591982888	TF	Ps	blood
CEBPD	3	0.248365320468014	0.298558323119448	0.405475504642324	0.847810049208315	0.174732238409753	0.118145414167171	3.48900108607065	TF	Ps	blood
NCOA3	3	0.244925149578972	0.196739278267953	0.213160247897509	0.671702641630522	0.736480854489552	0	0.611744077358628	TF	Ps	blood
TEAD4	3	0.239242753168438	0.347171427471739	0.490747792976736	0.9109085746349	0.113381058614526	0.196876445776481	4.35400186651551	TF	Ps	blood
IKZF1	3	0.229118320265193	0.196581634008374	0.243811668118792	0.734144022891028	0.827281624934047	0	0.379220207837247	TF	Ps	blood
ARID2	3	0.224634264313031	0.196886868235002	0.253898779772171	0.747897492589763	0.532854697484868	0	1.25901300916122	TF	Ps	blood
GFI1B	3	0.222177123503328	0.38495967698806	0.563842260815958	0.931714955372711	0.0709376994143482	0.275631993188498	5.29190652036598	TF	Ps	blood
SMAD3	3	0.220558670107142	0.196468093408918	0.261599654808336	0.754186238862331	0.811536232874716	0	0.417652487527922	TF	Ps	blood
HNF4G	3	0.21893329295026	0.196749310403268	0.265814727943035	0.758271487079605	0.640539813691205	0	0.890887998494944	TF	Ps	blood
RELB	3	0.218861146610563	0.279966972059938	0.434367880447218	0.871953300749601	0.215940091090382	0.0879260823214269	3.06550853166265	TF	Ps	blood
POU5F1	3	0.212096457682502	0.196540753771707	0.280521991402984	0.772282406457246	0.760062670860049	0	0.548708774887153	TF	Ps	blood
CLOCK	3	0.201290950654022	0.30915176496401	0.51497726693907	0.911374388533404	0.163247105886648	0.132932909864155	3.62498047817806	TF	Ps	blood
SNAI2	3	0.19044454966604	0.196632447328489	0.332779425332272	0.839311786425786	0.560174052977354	0	1.15901546931177	TF	Ps	blood
BHLHE22	3	0.179357903210575	0.196394953234973	0.361110504512802	0.839311786425786	0.792820760659139	0	0.464316219613547	TF	Ps	blood
IRF9	3	0.179216331715244	0.196061110690551	0.360672689254451	0.839311786425786	0.994120450765466	0	0.0117938036690858	TF	Ps	blood
SPI1	3	0.177827680394972	0.428477752326232	0.678125820830845	0.962622768530196	0.0347542541842428	0.381901545923164	6.71890658379245	TF	Ps	blood
MAFG	3	0.172659542096179	0.196804491890998	0.380315541438364	0.84616279358346	0.52348927410294	0	1.29447747540208	TF	Ps	blood
STAT1	3	0.167504471744173	0.196479716320392	0.393921070831337	0.847810049208315	0.599172318273392	0	1.02441209130874	TF	Ps	blood
GRHL2	3	0.166275746998477	0.196162325519841	0.396636464614854	0.847810049208315	0.811068000403015	0	0.418806761564918	TF	Ps	blood
STAT2	3	0.16290398264728	0.196050091221899	0.406012943342623	0.847810049208315	0.953200010859961	0	0.0958610447287793	TF	Ps	blood
E2F7	3	0.155049906521864	0.28061966402614	0.580587425499921	0.939745351079258	0.208354634124958	0.0908353916525303	3.13702735868117	TF	Ps	blood
GATA6	3	0.154897139270619	0.196748977685476	0.43111617778841	0.871884210303425	0.552977504815488	0	1.1848759134804	TF	Ps	blood
SP2	3	0.148917875226109	0.253287554509055	0.556572591899315	0.925344615979843	0.260982408522171	0.0549691163950211	2.68660454845828	TF	Ps	blood
MYCN	3	0.146453475068541	0.196841100968372	0.4568651158908	0.881348000673504	0.474535326402753	0	1.49083842792206	TF	Ps	blood
USF2	3	0.140492992755026	0.196092858898115	0.473706403935239	0.897723324940208	0.789680770284658	0	0.472253006867989	TF	Ps	blood
MEF2B	3	0.138928964326066	0.196483839093865	0.479519384609973	0.902428841870158	0.597603650907544	0	1.02965507179831	TF	Ps	blood
SRF	3	0.137267293958319	0.196413993296031	0.484635038750356	0.905766175871354	0.602634484282517	0	1.01288885619531	TF	Ps	blood
PPARG	3	0.129121867383836	0.196815293159632	0.511788049572303	0.911374388533404	0.420120310202924	0	1.73442831172081	TF	Ps	blood
SOX10	3	0.128937232651168	0.196093493672978	0.510840588311306	0.911374388533404	0.803005585754466	0	0.438787217903781	TF	Ps	blood
HNF1B	3	0.125892566216474	0.195879387157189	0.520415851807634	0.911374388533404	0.923065586693769	0	0.1601099776614	TF	Ps	blood
MAZ	3	0.125042782208554	0.196538152744092	0.524628799303362	0.911374388533404	0.554812629040042	0	1.17824965514094	TF	Ps	blood
FOXM1	3	0.12008230339347	0.246273389303848	0.625834925137164	0.952816093888604	0.274315704874288	0.0468421656308605	2.58695125661075	TF	Ps	blood
ZBTB7A	3	0.119997507993812	0.196466588828197	0.541346432449672	0.925344615979843	0.603096198244118	0	1.0113571244716	TF	Ps	blood
GATA1	3	0.118313476979154	0.195976276746993	0.546034296505129	0.925344615979843	0.836253137491074	0	0.357647831377901	TF	Ps	blood
HOXA9	3	0.117490163581825	0.274359088359425	0.668480038517695	0.962622768530196	0.219403767122968	0.0824536699448933	3.03368312234922	TF	Ps	blood
USF1	3	0.117177869173661	0.196555759673339	0.55107110584854	0.925344615979843	0.575418682184619	0	1.10531472044492	TF	Ps	blood
FOXK2	3	0.116657680299865	0.196481407529069	0.552690078551966	0.925344615979843	0.584632043857852	0	1.07354522900523	TF	Ps	blood
PAX6	3	0.113951658951178	0.231387926221473	0.622386981444264	0.952816093888604	0.302614120564838	0.0309507352958498	2.39059362917919	TF	Ps	blood
TFAP4	3	0.111481667706971	0.324803199641787	0.73142667516291	0.973252758699448	0.141704590557881	0.157853093091141	3.90802147298986	TF	Ps	blood
THAP1	3	0.107515197550804	0.199268674787414	0.589508153813557	0.939745351079258	0.363868095620569	0.00176744927741447	2.02192770337546	TF	Ps	blood
NFE2	3	0.105933007018622	0.196125617625925	0.589108517983952	0.939745351079258	0.766589186124589	0	0.531608464833387	TF	Ps	blood
NFIC	3	0.103693437471529	0.196076181779708	0.596914644285135	0.940487608146928	0.743882780292823	0	0.591743619863487	TF	Ps	blood
SOX11	3	0.0971027903662311	0.195889189132744	0.620104216405719	0.952816093888604	0.879733237831705	0	0.256273112586711	TF	Ps	blood
KLF1	3	0.0961062749882765	0.196107924021424	0.624085575922161	0.952816093888604	0.734851544667965	0	0.616173560427202	TF	Ps	blood
FOXL2	3	0.0928511359740099	0.196384773634575	0.63635436629958	0.958066851484367	0.547591093137274	0	1.20445290194344	TF	Ps	blood
NFE2L2	3	0.0914981462396556	0.19636948905059	0.641252082116066	0.960106708582617	0.529943872762191	0	1.26996835698503	TF	Ps	blood
ARNT	3	0.0893937867613608	0.195788997111447	0.647971317935519	0.962595777219514	0.952331031478891	0	0.0976851649808249	TF	Ps	blood
CEBPA	3	0.0857769540863029	0.397630179673528	0.829205673841343	0.991989967450897	0.0537327339960199	0.30910369371312	5.8474657831203	TF	Ps	blood
ETV4	3	0.083186561125298	0.283923694387642	0.769530447057083	0.984774428575127	0.201973468844898	0.0958872716242151	3.19923786511817	TF	Ps	blood
IRF2	3	0.0830857810613959	0.195802617990286	0.671321974884652	0.962622768530196	0.893942214049767	0	0.224228286851887	TF	Ps	blood
ZNF143	3	0.0829364544724189	0.196854512986449	0.673529917311318	0.962622768530196	0.421514550127607	0	1.72780196452065	TF	Ps	blood
EPAS1	3	0.0803981452065767	0.195808051588213	0.681368263681732	0.962622768530196	0.884919992952303	0	0.24451608300914	TF	Ps	blood
STAT4	3	0.0736770804322474	0.541180342307985	0.891709454469947	0.991989967450897	0.00711991905916387	0.690133138073655	9.88971784343565	TF	Ps	blood
RBPJ	3	0.073155367931369	0.28500320232858	0.79742379139831	0.991989967450897	0.199031863414802	0.0977881084975325	3.22858069882558	TF	Ps	blood
NR5A1	2	0.0715215578505383	0.210551926446629	0.734092948066699	0.973252758699448	0.497784254873382	0	0.45965713564494	TF	Ps	blood
ESRRA	3	0.070549317189445	0.196306724997727	0.719308524019249	0.973252758699448	0.610350899473534	0	0.987442484332407	TF	Ps	blood
NFKB1	3	0.069551035120124	0.307293621626102	0.820941553578152	0.991989967450897	0.165090718546213	0.130071080127052	3.60252029360073	TF	Ps	blood
MNT	3	0.0603200045938729	0.196453232283782	0.758809035598546	0.982169318971604	0.536060601884768	0	1.24701612216929	TF	Ps	blood
E2F3	3	0.0598689450394782	0.1961687457091	0.760220650233783	0.982169318971604	0.647466001884977	0	0.86937798705664	TF	Ps	blood
PBX3	3	0.0571773219666923	0.196435454407463	0.770994457668506	0.984774428575127	0.536636465617654	0	1.24486877300371	TF	Ps	blood
ESR1	3	0.0562675800622131	0.195963841309641	0.77401089773617	0.984774428575127	0.768458213603856	0	0.526738182904128	TF	Ps	blood
SP1	3	0.0531748413498538	0.258205703507601	0.836837904331675	0.991989967450897	0.249813299350818	0.0615309306373027	2.77408288542518	TF	Ps	blood
PPARA	3	0.0521647201654666	0.312233986606254	0.867315504929067	0.991989967450897	0.152699329637771	0.140262579658934	3.75856891365525	TF	Ps	blood
E2F5	3	0.0515218194750924	0.374025354003758	0.890438367391325	0.991989967450897	0.0830253893642454	0.250737495382913	4.97721764401481	TF	Ps	blood
JUNB	3	0.0461242748837209	0.393950155174024	0.906795470180788	0.991989967450897	0.0601950613743135	0.297690378290847	5.62032993400823	TF	Ps	blood
KLF6	3	0.04112297250943	0.236260971690457	0.861820345122314	0.991989967450897	0.293563530416773	0.0360038224509937	2.4513224103177	TF	Ps	blood
REL	3	0.039255813924298	0.19641128920032	0.841585878931253	0.991989967450897	0.524890385873914	0	1.28913165400305	TF	Ps	blood
TP63	3	0.0386478076403039	0.195779577989662	0.843510856792428	0.991989967450897	0.876332176731982	0	0.264020125480399	TF	Ps	blood
TFDP1	3	0.0379676500187211	0.205240259387852	0.853235906699999	0.991989967450897	0.353237659892526	0.00655361720383413	2.08122838219816	TF	Ps	blood
ZNF263	3	0.0368675896735868	0.196542503515814	0.851205319802527	0.991989967450897	0.474500566772115	0	1.49098493294217	TF	Ps	blood
NR2F6	3	0.0336507806505047	0.195965281031884	0.863659175799199	0.991989967450897	0.755552537325046	0	0.560611919757976	TF	Ps	blood
ESR2	3	0.0257441626366977	0.195733224988149	0.895358595876824	0.991989967450897	0.912569484280051	0	0.182982098536634	TF	Ps	blood
NCOA1	3	0.0215413425772549	0.195625511550974	0.912318012603618	0.991989967450897	0.992103229846858	0	0.0158562295315032	TF	Ps	blood
ELF3	3	0.0208844435908151	0.195945562748281	0.915119896172414	0.991989967450897	0.74811561228101	0	0.580395502156214	TF	Ps	blood
ATF3	3	0.0198873669410532	0.249792363543284	0.9365429938314	0.99537098022598	0.269713608123377	0.0503156071586313	2.62078918717918	TF	Ps	blood
TFAP2A	3	0.0161789996881593	0.19565575969572	0.93409712239543	0.99537098022598	0.963254386574954	0	0.074875483108571	TF	Ps	blood
KLF3	3	0.0155289701807385	0.428391197427344	0.971083410152168	0.997065198478414	0.0431233298607062	0.370435975791269	6.28738226449648	TF	Ps	blood
NFE2L1	3	0.0142950384357937	0.196367153585439	0.941967258070448	0.99537098022598	0.542926294620492	0	1.22156341121702	TF	Ps	blood
FOXO4	3	0.0128503965038994	0.195614037681756	0.947622556820306	0.99537098022598	0.997085664554512	0	0.0058371807798675	TF	Ps	blood
BCL11A	3	0.00965924413129532	0.19609657286358	0.960714018592123	0.997065198478414	0.648779913529225	0	0.865323472157533	TF	Ps	blood
EOMES	3	0.00500363459383645	0.195652456721661	0.979597048185053	0.997065198478414	0.961499408831042	0	0.0785226575876028	TF	Ps	blood
ELF1	3	0.00192216615909814	0.195783562475478	0.992166645430301	0.997065198478414	0.867496764542651	0	0.28428699360382	TF	Ps	blood
E2F2	3	0.0016044650080322	0.228353666312034	0.994393926991708	0.997065198478414	0.310611797891745	0.0273608795370756	2.33842276958286	TF	Ps	blood
SOX2	3	0.000719638598380925	0.195647722016387	0.997065198478414	0.997065198478414	0.968540634728373	0	0.0639296813234429	TF	Ps	blood
ASCL1	3	-0.001325463432081	0.1965017610659	0.994618069665305	0.997065198478414	0.495379844040048	0	1.40486089797567	TF	Ps	blood
KDM5B	3	-0.00143590493797061	0.195668709472141	0.994144817018094	0.997065198478414	0.949755771560588	0	0.103100820013482	TF	Ps	blood
TCF3	3	-0.00194240361256534	0.196574080856186	0.992116007225509	0.997065198478414	0.462130466541059	0	1.54381606531175	TF	Ps	blood
KMT2A	3	-0.00273479750854167	0.195687991535245	0.98884969044394	0.997065198478414	0.938899892800769	0	0.126092831785972	TF	Ps	blood
PRDM14	3	-0.00504542696204594	0.19621421001943	0.979485559743642	0.997065198478414	0.587977040319865	0	1.06213475784185	TF	Ps	blood
PROX1	3	-0.00587049529545701	0.196021117502787	0.976108301298366	0.997065198478414	0.693276640177465	0	0.732652334545914	TF	Ps	blood
MYOD1	3	-0.00734599137647216	0.196802338032962	0.970224478129061	0.997065198478414	0.392753050838647	0	1.86914846797392	TF	Ps	blood
CREB3	3	-0.0131496630589891	0.195747591758929	0.946441091624566	0.99537098022598	0.899412140601469	0	0.212027812360819	TF	Ps	blood
ZEB1	3	-0.0145152327169177	0.196646633600515	0.941158556554159	0.99537098022598	0.435370250156715	0	1.66311692026094	TF	Ps	blood
E2F4	3	-0.0184559010908783	0.196638384679916	0.925222702655687	0.99537098022598	0.449515260897229	0	1.59917094963737	TF	Ps	blood
MAFK	3	-0.0208473973020639	0.285558490627474	0.941801582222351	0.99537098022598	0.1990927903441	0.0981667319292947	3.22796855959533	TF	Ps	blood
GATA2	3	-0.0214937706013702	0.195866907339466	0.91261826443141	0.991989967450897	0.811029113356124	0	0.41890265482943	TF	Ps	blood
TEAD2	3	-0.024247186952039	0.195892175751099	0.901490868509998	0.991989967450897	0.809415963910833	0	0.422884647186485	TF	Ps	blood
SP3	3	-0.0274042811324487	0.195782214090714	0.888681092062973	0.991989967450897	0.879262515533462	0	0.257343546801413	TF	Ps	blood
RELA	3	-0.0292597210121639	0.196860585928234	0.881844268022438	0.991989967450897	0.373734656972771	0	1.9684184133955	TF	Ps	blood
STAT5A	3	-0.0307782245546575	0.196433136321707	0.875492713747569	0.991989967450897	0.498307424770901	0	1.39307614720659	TF	Ps	blood
FLI1	3	-0.0329651904356458	0.307666319280667	0.914673218951775	0.991989967450897	0.165006389277933	0.13085019096799	3.60354216586942	TF	Ps	blood
CREM	3	-0.036607499557069	0.300503110833325	0.903041019178215	0.991989967450897	0.174036996069276	0.120381932602466	3.49697476256095	TF	Ps	blood
TP53	3	-0.0384986429350381	0.196455332188239	0.84463647005144	0.991989967450897	0.474501417478997	0	1.49098134725154	TF	Ps	blood
FOXJ2	3	-0.0402530601609526	0.353686597847308	0.909388437116027	0.991989967450897	0.0970192298358339	0.214866048279487	4.66569214879319	TF	Ps	blood
RFX2	3	-0.0427066067846416	0.196485760356584	0.827933901368864	0.991989967450897	0.483145744026412	0	1.45487384675897	TF	Ps	blood
POU2F2	3	-0.0438633352997558	0.195858997979225	0.822793377781961	0.991989967450897	0.829502022605171	0	0.373859462024058	TF	Ps	blood
MAFF	3	-0.0487449188682799	0.361799123975064	0.892825958457624	0.991989967450897	0.0923530552709687	0.227419719681307	4.76427297855726	TF	Ps	blood
NCOA2	3	-0.0544432075377789	0.195937737217345	0.781120034781003	0.989175371147906	0.788326723065041	0	0.475685303755421	TF	Ps	blood
VDR	3	-0.0558116725412441	0.205776915192698	0.786218626304263	0.991001152225374	0.351924664710158	0.00709852698404219	2.08867629399904	TF	Ps	blood
RUNX2	3	-0.0579540940719424	0.264266547217629	0.826415064211497	0.991989967450897	0.241243354393762	0.0683044064317707	2.84389817139362	TF	Ps	blood
ZKSCAN1	3	-0.0597591662270802	0.196544572018375	0.761090616177258	0.982169318971604	0.486857815467372	0	1.4395663171082	TF	Ps	blood
FOXO1	3	-0.0611240089823983	0.282046458243944	0.828429598714015	0.991989967450897	0.207348622772233	0.0926058316537941	3.14670746871107	TF	Ps	blood
JUN	3	-0.0624344906209487	0.404187072802106	0.877239722709303	0.991989967450897	0.0507285182468413	0.322511373766275	5.96253407289496	TF	Ps	blood
ZNF740	3	-0.0669488825494306	0.196500755010261	0.733325318583115	0.973252758699448	0.460718172256363	0	1.54993752587575	TF	Ps	blood
HOXB13	3	-0.0679703839771518	0.19568204873592	0.728327530518688	0.973252758699448	0.983030784809163	0	0.034229684247508	TF	Ps	blood
PRDM1	3	-0.0748100720046406	0.39648756324671	0.850342049036267	0.991989967450897	0.0577737699703843	0.303884956116768	5.70244082609201	TF	Ps	blood
HIF1A	3	-0.0753552595716099	0.322392981396152	0.815188941598439	0.991989967450897	0.141434490192881	0.155354359127426	3.91183727187168	TF	Ps	blood
POU2F1	3	-0.0756932805557048	0.417469082292661	0.856120569943791	0.991989967450897	0.0444792443320755	0.351214887137984	6.22546523624255	TF	Ps	blood
SMAD1	3	-0.0762162381764308	0.196570403968201	0.698215869553788	0.963423516096614	0.491484439935514	0	1.42064999643294	TF	Ps	blood
MYB	3	-0.0767454568776868	0.196828441897761	0.696602801911681	0.963423516096614	0.426050221529269	0	1.70639609749515	TF	Ps	blood
RFX1	3	-0.0784337508387716	0.19605343935613	0.689110026180288	0.962622768530196	0.731564408863375	0	0.625140024007884	TF	Ps	blood
RXRA	3	-0.0791419857351984	0.196746080440633	0.68749677582578	0.962622768530196	0.426351902874419	0	1.70498042125921	TF	Ps	blood
HNF4A	3	-0.079855866849638	0.207498612582613	0.700348460040712	0.963423516096614	0.349236013252856	0.0083940725863269	2.10401465919749	TF	Ps	blood
MEF2A	3	-0.0803556438072736	0.195776866209816	0.681479511848756	0.962622768530196	0.932764210633837	0	0.139205663591626	TF	Ps	blood
MAX	3	-0.0878728180831084	0.195791799461991	0.653570564606607	0.962595777219514	0.912282589479871	0	0.183610960035426	TF	Ps	blood
NR3C1	3	-0.0883529724284152	0.196675801299291	0.653264639894705	0.962595777219514	0.465091799394941	0	1.53104094965105	TF	Ps	blood
MEIS2	3	-0.0926714417879331	0.195911829462085	0.636194437757171	0.958066851484367	0.853388449583392	0	0.317080885813807	TF	Ps	blood
CREB1	3	-0.0971522199350746	0.27344325689073	0.722370797952238	0.973252758699448	0.223191709159121	0.0806388370434881	2.99944838901865	TF	Ps	blood
EGR1	3	-0.0995844916608813	0.19629557936753	0.611930956974136	0.952816093888604	0.626390731019908	0	0.935561863274787	TF	Ps	blood
MEF2C	3	-0.0997936034474648	0.296248821950774	0.736224411562313	0.973252758699448	0.178803771926517	0.114766560624807	3.44293264135869	TF	Ps	blood
TCF12	3	-0.104476789115841	0.31614292339075	0.741042378393445	0.974866429828269	0.150970115549956	0.144640555718044	3.78134674403845	TF	Ps	blood
MAFB	3	-0.107935674814512	0.291318191092207	0.711004133323468	0.973142020861918	0.191173859594501	0.105999656775164	3.30914401062705	TF	Ps	blood
E2F1	3	-0.108129230068472	0.196788962118886	0.582684344901805	0.939745351079258	0.433387550005134	0	1.67224583326087	TF	Ps	blood
HBP1	3	-0.115929224628241	0.196491432796167	0.555193108602648	0.925344615979843	0.588847582008467	0	1.05917580599508	TF	Ps	blood
PAX8	3	-0.12316414199542	0.196227191998109	0.530226084260731	0.915231011685721	0.700307040294267	0	0.712472822232995	TF	Ps	blood
MBD2	3	-0.124971106574128	0.195947635667406	0.523618151390562	0.911374388533404	0.864509920088723	0	0.291184997962102	TF	Ps	blood
SIX5	3	-0.124985715051033	0.195900393457556	0.52346947987823	0.911374388533404	0.905703469436425	0	0.19808664588022	TF	Ps	blood
NR2F2	3	-0.126496920535659	0.195957773221879	0.518582794481517	0.911374388533404	0.851985773034436	0	0.32037090121726	TF	Ps	blood
SREBF1	3	-0.127429822760048	0.195996390456179	0.515586208110174	0.911374388533404	0.823809751191326	0	0.38763132041427	TF	Ps	blood
CTCF	3	-0.129412680259874	0.231982732801009	0.576943540880643	0.939745351079258	0.301948321412733	0.0314334733456306	2.39499879480011	TF	Ps	blood
FOS	3	-0.144369644208918	0.196029452421398	0.461445235305244	0.881348000673504	0.891359684832311	0	0.23001449258078	TF	Ps	blood
PGR	3	-0.145367033809708	0.196329295337733	0.459042415657962	0.881348000673504	0.744367532678239	0	0.590440741178807	TF	Ps	blood
ATF6	3	-0.149896907738444	0.196732309118082	0.446099783061922	0.881348000673504	0.545216855933939	0	1.21314332532841	TF	Ps	blood
ARID3A	3	-0.150296736528999	0.486054692026786	0.757155895245788	0.982169318971604	0.017670023550177	0.525331665383721	8.07177131974801	TF	Ps	blood
HSF1	3	-0.15382991433577	0.379648480069115	0.685337571011726	0.962622768530196	0.0683300033149129	0.269570032732803	5.36681264335233	TF	Ps	blood
ZBTB11	3	-0.154755264550673	0.19607420323746	0.429954877890144	0.871884210303425	0.904604182990452	0	0.200515595632746	TF	Ps	blood
MITF	3	-0.155848442361065	0.196340344828294	0.42733121813603	0.871884210303425	0.716846659616656	0	0.665786650217377	TF	Ps	blood
SP4	3	-0.158104694091508	0.277898489646278	0.569403873978203	0.93520272635208	0.211519007119168	0.0876794821416161	3.10688083271594	TF	Ps	blood
TEAD1	3	-0.160764974633574	0.195980058270957	0.412037740660808	0.852383417702893	0.989227186216541	0	0.0216625213584533	TF	Ps	blood
GATA4	2	-0.162736862659784	0.213583508482844	0.446098486110246	0.881348000673504	0.314407894219643	0.00156260520033962	1.01206810567085	TF	Ps	blood
NR2F1	3	-0.162860954988698	0.196284835394919	0.406698547590705	0.847810049208315	0.731348914476627	0	0.625729243847143	TF	Ps	blood
BACH2	3	-0.16361913791592	0.240059459171778	0.495506114932003	0.911374388533404	0.28928305362638	0.0391702088918376	2.48069929176003	TF	Ps	blood
LYL1	3	-0.164164702918807	0.196419177580341	0.403274432522402	0.847810049208315	0.676924153993136	0	0.780392089704837	TF	Ps	blood
ATF2	3	-0.17079979880301	0.196218965529109	0.384051747641201	0.84616279358346	0.877477514048432	0	0.261407897972948	TF	Ps	blood
ZNF639	3	-0.171994221433582	0.196732670118532	0.381980227484015	0.84616279358346	0.607911998423367	0	0.995450293853968	TF	Ps	blood
SPIB	3	-0.174957042811413	0.347068287257566	0.614191270516096	0.952816093888604	0.107788645520232	0.200358596202707	4.45516591036122	TF	Ps	blood
GABPA	3	-0.176782515731358	0.196034531721466	0.367166981888542	0.843239424506736	0.986258789574787	0	0.0276729894907569	TF	Ps	blood
ZNF24	3	-0.176790166647847	0.433580911751933	0.683461374274727	0.962622768530196	0.0407782308083749	0.383006021886937	6.39921379716667	TF	Ps	blood
DUX4	3	-0.17861023083542	0.196085805870911	0.362359701150616	0.839311786425786	0.975368386113038	0	0.0498800948679683	TF	Ps	blood
BATF	3	-0.180636626495803	0.196442646956768	0.357813845740812	0.839311786425786	0.729644590346739	0	0.630395451868923	TF	Ps	blood
MAF	3	-0.181070987879681	0.196321159703113	0.356361536418108	0.839311786425786	0.759076678425426	0	0.551304962191605	TF	Ps	blood
NFATC2	3	-0.186575337526412	0.349388246307711	0.593337545938724	0.940318566955521	0.10346915793673	0.205677923940389	4.53696340326862	TF	Ps	blood
LEF1	3	-0.187962595161201	0.19622528511045	0.338117312513394	0.839311786425786	0.850346462737707	0	0.324222818649139	TF	Ps	blood
ATF7	3	-0.19131837849261	0.196721945064932	0.330785973932176	0.839311786425786	0.602032213688152	0	1.01488864799019	TF	Ps	blood
NFATC1	3	-0.194063387274093	0.196424724469459	0.323163221211502	0.839311786425786	0.694224408835514	0	0.729920030145483	TF	Ps	blood
MEIS1	3	-0.19655480349543	0.196941931051077	0.318262723587729	0.837370855264802	0.551161764207649	0	1.19145385992455	TF	Ps	blood
KLF13	3	-0.207903461537281	0.216729653856539	0.337419940762328	0.839311786425786	0.33284312519252	0.016104322007813	2.20016799104001	TF	Ps	blood
HHEX	3	-0.209025581962246	0.196591854435252	0.287670224269671	0.772282406457246	0.738511914440849	0	0.606236087684939	TF	Ps	blood
GATA3	3	-0.209099755549987	0.196724690427776	0.287824808310634	0.772282406457246	0.656982454213232	0	0.840195933540138	TF	Ps	blood
XBP1	3	-0.215373708217191	0.196744836100323	0.273654467880123	0.772282406457246	0.60093330339689	0	1.01854265330067	TF	Ps	blood
ATF4	3	-0.215791919749425	0.286070039251954	0.450649608917557	0.881348000673504	0.203145662959713	0.0972692482337469	3.18766401146336	TF	Ps	blood
PBX2	3	-0.21643267032463	0.224100505873692	0.334152304579127	0.839311786425786	0.320027858289759	0.0227271286736797	2.27869445964425	TF	Ps	blood
ETV1	3	-0.222385967744193	0.197037505862623	0.259046394501499	0.754186238862331	0.465097707269459	0	1.53101554461487	TF	Ps	blood
SOX13	3	-0.231207378051297	0.314198430561456	0.461813343526338	0.881348000673504	0.158929827923451	0.139732900120072	3.67858501598621	TF	Ps	blood
FOXA1	3	-0.238831363698785	0.19664501617437	0.224545222121205	0.691497218123256	0.758114857814304	0	0.553840754718776	TF	Ps	blood
CDX2	3	-0.239146655403626	0.196896215839121	0.224525449404344	0.691497218123256	0.57907363552349	0	1.09265126485106	TF	Ps	blood
FOXP1	3	-0.246839199338755	0.196683554663424	0.209476290002061	0.671702641630522	0.847611042228941	0	0.33066685006269	TF	Ps	blood
HNF1A	2	-0.249976200980603	0.231905728248862	0.281068730981559	0.772282406457246	0.294118069415833	0.0136237594881828	1.1006747644078	TF	Ps	blood
POU4F2	3	-0.250528686965997	0.200237604874481	0.210877192061164	0.671702641630522	0.362981019589207	0.00213427576014848	2.02680946743474	TF	Ps	blood
EBF1	3	-0.255541707301467	0.196771904761499	0.194057312416348	0.648416367407737	0.837983591309657	0	0.353513518935652	TF	Ps	blood
ONECUT1	3	-0.255575366289777	0.197156342123514	0.19486935377773	0.648416367407737	0.48962976629985	0	1.42821150490206	TF	Ps	blood
NFYB	3	-0.25802955126833	0.196864627628638	0.18996071159145	0.648416367407737	0.814248087648711	0	0.410980366866287	TF	Ps	blood
MBD1	3	-0.26157807620822	0.197402229996037	0.185137345676992	0.648416367407737	0.379406189725089	0	1.93829581420863	TF	Ps	blood
ZFX	3	-0.268041611531056	0.197112025184826	0.173879284417715	0.633438660970017	0.606758359465343	0	0.999249314048727	TF	Ps	blood
PDX1	3	-0.28339930243336	0.197394147159804	0.151086967597909	0.620372245742928	0.45162081107446	0	1.58982472957377	TF	Ps	blood
TCF7	3	-0.286104811307647	0.197186580828688	0.146798102482418	0.619488193848257	0.726670087681856	0	0.638565408118252	TF	Ps	blood
TBP	3	-0.291188658805219	0.196850532863385	0.139076892830343	0.607900612210049	0.821970824948396	0	0.392100754638698	TF	Ps	blood
MXI1	3	-0.291621356237239	0.196884346007342	0.138558342782695	0.607900612210049	0.823914015194818	0	0.387378210018566	TF	Ps	blood
SNAPC4	3	-0.292649460749997	0.197330729337613	0.138063654470173	0.607900612210049	0.495188392975404	0	1.40563399390132	TF	Ps	blood
PKNOX1	3	-0.294895360202603	0.197523077617059	0.13544592656861	0.607900612210049	0.423961505295411	0	1.71622523453881	TF	Ps	blood
RUNX1	3	-0.310232559429164	0.197666771638503	0.116537885692531	0.563960125404926	0.422717939990444	0	1.72210026176955	TF	Ps	blood
NR2C2	3	-0.311220758922003	0.197071538162683	0.114283923488677	0.56310805937148	0.918002984298635	0	0.171109274993915	TF	Ps	blood
AR	3	-0.320299748124394	0.349868154835038	0.359936023077256	0.839311786425786	0.109989118293235	0.202916903661267	4.41474768538008	TF	Ps	blood
PAX5	3	-0.328533415914689	0.202862292264	0.10534191641239	0.540029103880293	0.358773350136332	0.00394653076177736	2.05012885307674	TF	Ps	blood
CTCFL	3	-0.332258902816013	0.197224536107037	0.0920516277100106	0.519708148112768	0.787034805681202	0	0.478965611544789	TF	Ps	blood
WT1	3	-0.347491293035881	0.197574606950072	0.0786140008631829	0.484190778043695	0.606040999643505	0	1.00161527804799	TF	Ps	blood
FOXP2	3	-0.348143707916301	0.233093209724322	0.135285035442326	0.607900612210049	0.300553111285306	0.0319278368809655	2.40426159515629	TF	Ps	blood
IRF4	3	-0.349859983120561	0.245469355516911	0.154079315978288	0.623216337762926	0.275728322866574	0.0455503466399815	2.57667847096637	TF	Ps	blood
EHF	3	-0.352072103727487	0.197816433158257	0.0751100085755858	0.473367728464739	0.575843209150808	0	1.10383972335304	TF	Ps	blood
TGIF2	3	-0.356369588627225	0.197622750210003	0.0713439059716963	0.460338059960231	0.697143695666587	0	0.721527452781099	TF	Ps	blood
ELK4	3	-0.362228176336718	0.197399088026027	0.0665050515887405	0.460338059960231	0.874410143702348	0	0.268411482859216	TF	Ps	blood
ZNF384	3	-0.366965526407351	0.269146833881556	0.172743920292271	0.633438660970017	0.230292522113815	0.0745760736979486	2.93680988575773	TF	Ps	blood
TCF4	3	-0.366987692776226	0.198802733958264	0.0648937787404213	0.460338059960231	0.404944212374547	0	1.80801193717392	TF	Ps	blood
NR4A1	3	-0.368247939136739	0.41856224265388	0.378971706012809	0.84616279358346	0.0496556445401973	0.347658422629251	6.00528641668514	TF	Ps	blood
NRF1	3	-0.373316562541454	0.197616149977938	0.0588785025781644	0.455887834248073	0.952443601456128	0	0.0974487696080139	TF	Ps	blood
SOX6	3	-0.37756557814274	0.245232058933827	0.123651619489828	0.587887524241114	0.276589175977031	0.0450904658533314	2.57044398584251	TF	Ps	blood
FOXO3	3	-0.379988997375422	0.198213946709323	0.0552296887575186	0.455887834248073	0.631103185801713	0	0.920571804781122	TF	Ps	blood
ZNF592	3	-0.394976982437411	0.198242719843058	0.0463281897594444	0.455887834248073	0.472184534860096	0	1.50077081223265	TF	Ps	blood
ELF5	3	-0.398295727274829	0.198393448263765	0.0446852567864343	0.455887834248073	0.439668417531557	0	1.64346886537123	TF	Ps	blood
BMAL1	3	-0.409436269984394	0.198755076114267	0.0393981496848456	0.444870773524715	0.433028171790168	0	1.67390498245004	TF	Ps	blood
NANOG	3	-0.41048847000768	0.198303539633069	0.0384522769413894	0.444870773524715	0.531165637338754	0	1.26536274331427	TF	Ps	blood
MYC	3	-0.415833290970324	0.198199447378689	0.0359003096528635	0.444870773524715	0.842719950521972	0	0.342241163918716	TF	Ps	blood
SMAD4	3	-0.42080195494417	0.35513352653827	0.236052267082237	0.718765891902092	0.11109400143723	0.206952361327943	4.39475715251676	TF	Ps	blood
IRF3	3	-0.428099132838298	0.198720931972256	0.0312187711219528	0.444870773524715	0.405430538928553	0	1.80561143487985	TF	Ps	blood
THAP11	3	-0.438819744392466	0.230634149492756	0.057084146948948	0.455887834248073	0.308020537734197	0.028396118912546	2.35517763455291	TF	Ps	blood
NFYA	3	-0.445211117666802	0.342501517415409	0.193641855425652	0.648416367407737	0.110332418751192	0.193199833475157	4.40851496314333	TF	Ps	blood
ATF1	3	-0.453254665363702	0.198354111831524	0.0223082402995018	0.403035541411	0.961450392494484	0	0.0786246183076079	TF	Ps	blood
HINFP	3	-0.45639376739535	0.364696084334375	0.210775491452515	0.671702641630522	0.098658500083687	0.228330308531541	4.63218177234771	TF	Ps	blood
ZBTB33	3	-0.459704549237586	0.198691098889094	0.0206861306240209	0.40042438565069	0.902302765242995	0	0.205610310652142	TF	Ps	blood
ZNF274	3	-0.461780486840469	0.198859584138164	0.0202252111136724	0.40042438565069	0.686639848126223	0	0.751890725512379	TF	Ps	blood
YY1	3	-0.466204534738583	0.198998645571059	0.0191420867546403	0.40042438565069	0.501103277096888	0	1.38188611446328	TF	Ps	blood
ZBED1	3	-0.469296478991977	0.339761624181971	0.16720144052167	0.633438660970017	0.129332397690458	0.180527027407569	4.09073892481054	TF	Ps	blood
ETS1	3	-0.48056459549426	0.198730904943983	0.0155988987923999	0.40042438565069	0.950421128134392	0	0.101700199679441	TF	Ps	blood
TCF7L2	3	-0.502956931212811	0.369192869555538	0.173098540966169	0.633438660970017	0.0955031452568549	0.236210847558785	4.69719219482207	TF	Ps	blood
RFX5	3	-0.510979370198237	0.199156432894505	0.0102962311485895	0.40042438565069	0.778536833203397	0	0.500677951570108	TF	Ps	blood
TBX21	3	-0.522800108002737	0.250572645924544	0.0369404763853795	0.444870773524715	0.268845013690723	0.0499962720065997	2.62724044541249	TF	Ps	blood
ELK1	3	-0.539065687488692	0.199722210159992	0.00695320197983889	0.40042438565069	0.604592128653788	0	1.00640243163761	TF	Ps	blood
NR5A2	3	-0.539392157451333	0.258942917826677	0.0372462746760749	0.444870773524715	0.255839636783563	0.059117324524155	2.72640889919804	TF	Ps	blood
SMAD5	3	-0.586074837271433	0.252923752670911	0.0204928572780841	0.40042438565069	0.280365101452555	0.0481309968655853	2.54332518287422	TF	Ps	blood
RUNX3	3	-0.598960657203187	0.200967986503452	0.00287892460887003	0.260062856334593	0.398215318917911	0	1.84152483536076	TF	Ps	blood
STAT2	23	3.09186795560627	0.315238013666145	1.03965336161316e-22	2.81746060997168e-20	0	1.60110144450274	137.465900279326	TF	Ps	skin
IRF1	23	2.62698936626824	0.323204035438586	4.36576397988301e-16	2.36624407709659e-14	0	1.75856135453785	172.743784349586	TF	Ps	skin
E2F3	23	2.50825005250707	0.342127225068069	2.27867514825459e-13	5.14600804314162e-12	0	2.01986838320667	202.329918939894	TF	Ps	skin
NFKB1	23	2.44629027374558	0.350395337460232	2.92013903155247e-12	4.16504040816169e-11	0	2.20556201820732	220.227131831775	TF	Ps	skin
TFDP1	23	2.43450648936696	0.313658527251653	8.38340595320655e-15	3.78650502219829e-13	0	1.66516045596247	172.583413429727	TF	Ps	skin
IRF9	23	2.43345694770667	0.253786251777735	8.9281156185941e-22	1.2097596663195e-19	8.74855743404623e-14	0.978842746067051	110.565004993587	TF	Ps	skin
STAT1	23	2.35152562634705	0.280264176086341	4.84533782056556e-17	4.37695516457756e-15	0	1.24431326375643	141.287256550113	TF	Ps	skin
RELA	23	2.34835812186771	0.376481958334439	4.44227533629926e-10	3.34404615593639e-09	0	2.63241689122569	260.662925149306	TF	Ps	skin
FOXM1	23	2.29174596921352	0.308249571584205	1.04798139761675e-13	2.58184507958308e-12	0	1.60870599158371	175.468819168689	TF	Ps	skin
NFE2L2	23	2.15819083025831	0.325152694955126	3.19115729496155e-11	3.08858438190921e-10	0	1.8318814162528	199.090725104469	TF	Ps	skin
E2F2	23	2.15076146336405	0.285313573581251	4.76365918437364e-14	1.61368954870657e-12	0	1.33655051880061	154.127898569516	TF	Ps	skin
STAT3	23	1.99366074055554	0.334903635037811	2.63370297297083e-09	1.52743692419401e-08	0	1.99248557916003	225.960653642419	TF	Ps	skin
CREB3	23	1.93535955552223	0.332558260004298	5.89849037095956e-09	3.19698178106008e-08	0	1.94497337219542	221.661234570509	TF	Ps	skin
E2F4	23	1.85144689816964	0.256444236782607	5.21077040003188e-13	1.00865627029189e-11	0	1.05942811487113	135.917564889376	TF	Ps	skin
STAT4	23	1.81882825437344	0.340409565509079	9.1391205129036e-08	3.39274199862586e-07	0	2.15859516841608	249.727404772862	TF	Ps	skin
IKZF1	23	1.6957127650145	0.24387360687715	3.56979720440365e-12	4.83707521196694e-11	0	0.947643266758781	128.788228750109	TF	Ps	skin
REL	23	1.6554657022247	0.284329966763911	5.80293892217939e-09	3.19698178106008e-08	0	1.45359187479341	180.963267717774	TF	Ps	skin
BATF	23	1.65322780154416	0.289314444492585	1.10160387626972e-08	5.7410509705595e-08	0	1.41788905267118	181.805378275517	TF	Ps	skin
ETS1	23	1.64126704551042	0.250240432920744	5.42568916290212e-11	4.90120587715492e-10	0	1.02483697699949	136.476070797473	TF	Ps	skin
MYC	23	1.60006837349861	0.255518158809039	3.79940600371631e-10	2.94182579144892e-09	0	1.05712487812346	140.798082229174	TF	Ps	skin
ETS2	23	1.5817606582645	0.277662397075595	1.22145280256413e-08	5.80725806131369e-08	0	1.3216337090472	172.521254706434	TF	Ps	skin
BCL6	23	1.57656387056742	0.256743779968645	8.22042827960388e-10	5.8624633257175e-09	0	1.10068269861079	146.837755019529	TF	Ps	skin
IRF2	23	1.56318371495376	0.208444728944398	6.41732501278444e-14	1.73909507846458e-12	1.20393695013377e-11	0.631198552665971	98.4460734020124	TF	Ps	skin
ATF4	23	1.52411453150824	0.285475276743778	9.35292268187587e-08	3.42519195511941e-07	0	1.37888362708694	179.872481319579	TF	Ps	skin
BACH1	23	1.52310367909296	0.267061123572202	1.17577131792297e-08	5.80725806131369e-08	0	1.24397075675267	166.972704935197	TF	Ps	skin
MAF	23	1.50019095182193	0.216336283351042	4.07567183819971e-12	5.02048667341873e-11	1.9195756095769e-13	0.721718802846571	108.651120096514	TF	Ps	skin
TGIF2	23	1.46268131831004	0.238678524177079	8.88517134296352e-10	6.01970358485779e-09	0	0.879370608881671	128.397077785362	TF	Ps	skin
FOSL1	23	1.44909194956001	0.243114782945909	2.51427516503892e-09	1.51415237716788e-08	0	0.966583786746302	138.920474993753	TF	Ps	skin
NFKB2	23	1.44146386863799	0.320537825245659	6.89136626348437e-06	1.74119057097664e-05	0	1.9116861202914	230.283369293353	TF	Ps	skin
RUNX3	23	1.4362673802892	0.261292441847107	3.86786126505303e-08	1.65111573232481e-07	0	1.1579537101264	160.544936273287	TF	Ps	skin
TP53	23	1.43062840066844	0.260334251004039	3.89931390659734e-08	1.65111573232481e-07	0	1.14894642490048	157.511091587742	TF	Ps	skin
JUN	23	1.39872402451956	0.254322420314921	3.80208903759466e-08	1.65111573232481e-07	0	1.08343894352122	152.051533820128	TF	Ps	skin
TBX21	23	1.39867632424475	0.257414757078609	5.52433481534554e-08	2.23446975366961e-07	0	1.15607387750265	160.4661300199	TF	Ps	skin
HINFP	23	1.38025941627608	0.24946801675813	3.1513878116237e-08	1.42337682825004e-07	0	1.04922006812667	148.015196780615	TF	Ps	skin
SPIB	23	1.37990118049595	0.242177048818116	1.21290470566107e-08	5.80725806131369e-08	0	1.00633138931626	143.156021579278	TF	Ps	skin
E2F1	23	1.33737398687601	0.222638433539395	1.89066470783435e-09	1.19155845540258e-08	6.99440505513849e-15	0.76430565676784	116.667746604596	TF	Ps	skin
RELB	23	1.32771099259547	0.26135508819214	3.77228573129867e-07	1.17504532549648e-06	0	1.19743419444611	165.254645522542	TF	Ps	skin
SP1	23	1.2545526474642	0.248711247010478	4.55390432540582e-07	1.34142181759237e-06	0	1.00289836164794	149.110273464775	TF	Ps	skin
NFYB	23	1.21020562948593	0.249827537213771	1.27145708819386e-06	3.51596807041363e-06	0	0.999397885102378	148.375704384081	TF	Ps	skin
MYBL2	23	1.20101209395788	0.174401629679932	5.71926552688856e-12	6.19968383114719e-11	6.9916729850128e-08	0.407953209388352	76.1104273807803	TF	Ps	skin
FOSL2	23	1.18358156984802	0.223580546994825	1.1982721987268e-07	4.27278639282847e-07	4.44089209850063e-16	0.791414539519105	123.258420786246	TF	Ps	skin
IRF3	23	1.16215066412522	0.27985800336907	3.28655784236018e-05	7.24111524617567e-05	0	1.30937925884493	184.844203703765	TF	Ps	skin
USF1	23	1.10933237036633	0.247567815662283	7.43208514543782e-06	1.83099552219423e-05	0	0.995883262729656	149.711920105857	TF	Ps	skin
HIF1A	23	1.1089029826882	0.249723565603694	8.97409366268828e-06	2.15219414388365e-05	0	0.994580630544537	149.30019676651	TF	Ps	skin
POU2F2	23	1.07005251615561	0.237873552332219	6.84639068871198e-06	1.74119057097664e-05	0	0.980818599869713	148.718552483795	TF	Ps	skin
ELK1	23	1.03934712850071	0.256678990304041	5.13908206056429e-05	0.000105997840111955	0	1.15054552511922	164.282369851913	TF	Ps	skin
E2F5	23	1.00310551792961	0.220269124282612	5.26354398643512e-06	1.37155809646531e-05	1.11022302462516e-16	0.77888442288728	126.842737280645	TF	Ps	skin
RARA	23	0.98245474672117	0.224169696089485	1.17250564607621e-05	2.78727219374257e-05	0	0.81830943460715	129.773852344277	TF	Ps	skin
FLI1	23	0.969557165243398	0.177859348955187	5.00148010350487e-08	2.05363804249973e-07	2.05374750539278e-09	0.461036141056592	85.3983055966007	TF	Ps	skin
RFX5	23	0.934605892633118	0.226574959533302	3.70847211201842e-05	7.9133538768267e-05	0	0.856862224103333	135.261050026694	TF	Ps	skin
SPI1	23	0.909174266131198	0.174498499807103	1.88624456040871e-07	6.47053513760456e-07	5.3229819441114e-09	0.433182062046147	82.9221049946711	TF	Ps	skin
MYCN	23	0.900784497951093	0.248501727310877	0.00028911565769847	0.000547904498155842	0	1.07322189728111	160.406865490227	TF	Ps	skin
ATF6	23	0.849105093134781	0.177309176173207	1.67749016979722e-06	4.5009884753965e-06	4.47425574368054e-09	0.426750938687845	83.3753019025934	TF	Ps	skin
STAT5A	23	0.842711325620656	0.148855527093357	1.50256821227669e-08	6.9016268733387e-08	1.93813289075528e-05	0.268052019705413	60.4175457756535	TF	Ps	skin
PRDM1	23	0.841600774716201	0.188591415578889	8.09857055714893e-06	1.97721857746609e-05	3.36916050613922e-11	0.543697334177846	95.870703078329	TF	Ps	skin
SP3	23	0.835325704669388	0.225485051471542	0.000211747600575312	0.000406975884793685	0	0.813814053686544	133.311493946428	TF	Ps	skin
HNF1A	21	0.834279362789721	0.275929471400906	0.00249849259028287	0.00410358479979793	0	1.23418463215644	173.897432215585	TF	Ps	skin
HSF1	23	0.822723496595765	0.22053840277706	0.000191082997958918	0.000375242698890339	2.22044604925031e-16	0.765669003926475	125.22510567495	TF	Ps	skin
NFATC2	19	0.814231996084159	0.238753831351567	0.000648816865848862	0.00117219580430028	4.03010957938932e-14	0.784229875359004	104.022981134005	TF	Ps	skin
FOXK2	23	0.788080493121334	0.175338999211743	6.96974295306055e-06	1.74119057097664e-05	2.26400576064378e-09	0.450032792729317	85.1458380162559	TF	Ps	skin
SP2	23	0.784760203283687	0.233181584107906	0.000764198174584866	0.0013624849033717	0	0.927162993350357	151.864435933922	TF	Ps	skin
RBPJ	23	0.763104136612355	0.198124197979466	0.000117326880223375	0.00023728048164578	7.61057883380545e-13	0.590755824340653	105.279887398043	TF	Ps	skin
FOXL2	23	0.759318132285105	0.279640587275951	0.00662085748076623	0.0103714010247841	0	1.43873460884511	206.976207750882	TF	Ps	skin
STAT6	23	0.733082347364018	0.224800060576954	0.00111003756796323	0.00192833449306433	0	0.82358335362121	133.736778548566	TF	Ps	skin
ATF3	23	0.728997308202623	0.211725739361704	0.000575042281502892	0.00104588227038445	4.44089209850063e-16	0.737439037476343	123.248363237106	TF	Ps	skin
BHLHE40	23	0.706756612872563	0.204671455590988	0.000554127215737145	0.00101465186124842	8.65973959207622e-15	0.688263661409988	116.164481112909	TF	Ps	skin
ATF1	23	0.703082300933543	0.259131710558797	0.00666321069779952	0.010377759190251	0	1.18286960920798	177.398841427875	TF	Ps	skin
BACH2	23	0.701178879109375	0.199938435846625	0.000453233575579204	0.000841276020424414	7.43849426498855e-14	0.643438970634427	110.959668738451	TF	Ps	skin
VDR	23	0.685347988854208	0.161786688724146	2.27414265523676e-05	5.22281914889121e-05	4.77130885134791e-07	0.341007514199652	70.8994221303696	TF	Ps	skin
USF2	23	0.677164274352591	0.25800548373841	0.00867477713590042	0.0132817209255876	0	1.13551750194376	172.82250260204	TF	Ps	skin
THAP11	23	0.66546157257392	0.189865790787722	0.000456770123140248	0.000842072812047668	1.08397735232302e-11	0.537761236611905	98.7078135634765	TF	Ps	skin
PAX5	23	0.630013264503023	0.193866589938668	0.00115516319709182	0.00199394411727315	9.3691721048117e-13	0.576180615681763	104.768852300153	TF	Ps	skin
LYL1	23	0.628064721581271	0.198223095847448	0.00153241464991567	0.00261185138444746	3.63709062867201e-13	0.593996377102271	107.089877242421	TF	Ps	skin
CUX1	23	0.58778028910058	0.192551263832695	0.00226874796032338	0.0037719674677769	1.78224102143076e-12	0.566001292275286	103.184966815509	TF	Ps	skin
SNAPC4	23	0.569978074489533	0.227439094203162	0.0122081776505966	0.0177871835661918	0	0.88498506770447	143.982097912226	TF	Ps	skin
CREB1	23	0.566740373555888	0.306574838864251	0.0645127050794382	0.0836504453422381	0	1.68324064228659	232.931915068644	TF	Ps	skin
YY1	23	0.551499455233747	0.133577659791451	3.64851249752998e-05	7.90997509464499e-05	0.000393179680752143	0.19545652533752	51.2759737299991	TF	Ps	skin
ARID3A	23	0.518704917209509	0.176065216137821	0.00321813164995742	0.00525369685023169	7.36994132388702e-10	0.453696289454439	88.0403614758237	TF	Ps	skin
GRHL2	23	0.493262103708054	0.132207278117781	0.000190739842238477	0.000375242698890339	0.000382676524475989	0.194426683998997	51.3617525746866	TF	Ps	skin
JUNB	23	0.49231798107918	0.202628375742929	0.0151130088124974	0.0217852414265255	1.15685239165941e-13	0.619253036908169	109.884377188957	TF	Ps	skin
THAP1	23	0.479304793097854	0.188203639647197	0.0108735976173259	0.016190906342282	4.53770354624794e-12	0.546425731306806	100.873172828315	TF	Ps	skin
SNAI2	23	0.472111479813333	0.172036616379955	0.00606493353814689	0.00955579644673144	3.89175358606053e-09	0.418681463063987	83.7387084827129	TF	Ps	skin
HHEX	23	0.47119282011276	0.224458170582031	0.0357952588587035	0.047785788919747	0	0.801958193006784	136.69948645773	TF	Ps	skin
NR2C2	23	0.466309369540519	0.18356643338071	0.0110765082276517	0.0164029165557028	1.87473370161229e-11	0.515438160455836	97.3397727515269	TF	Ps	skin
NFYA	23	0.462112126311442	0.172392911846413	0.0073495797091981	0.0113813491496725	1.12985742983795e-09	0.439715913406391	86.9415858444687	TF	Ps	skin
TFAP2A	23	0.428698569042704	0.185461849501339	0.0208042108317853	0.0287582473743147	9.66127178259057e-12	0.521390968553204	98.994669786322	TF	Ps	skin
ZBTB11	23	0.427265852099159	0.169934605346984	0.0119270374807224	0.0175664519417162	5.65527302764934e-09	0.405541086283638	82.7639360604656	TF	Ps	skin
TCF7	23	0.40120896179445	0.165826347327661	0.015543892941801	0.0221704999327793	1.55247464883601e-08	0.387410619977506	80.1126776523823	TF	Ps	skin
EHF	23	0.380742945982879	0.14677460902787	0.00948484220439232	0.0144404058280355	7.92718616193788e-06	0.270161229739144	63.0102331254373	TF	Ps	skin
E2F7	23	0.377001254997273	0.111158177072376	0.000694922308847576	0.00124717844832909	0.0220604347793282	0.0989316235326734	37.2754893969205	TF	Ps	skin
IRF4	23	0.358787077066315	0.138668339857573	0.00967101133394225	0.0146415869916109	9.38135341105317e-05	0.220378049544913	55.7187302664394	TF	Ps	skin
GATA4	21	0.353607037778009	0.194627501982159	0.0692416104767712	0.0893546497104999	4.13200584858942e-11	0.524888784724377	91.4489972967553	TF	Ps	skin
KLF6	23	0.353445153501431	0.195035384399836	0.0699536915132146	0.0898457364932756	8.59312621059871e-14	0.601442866307605	110.607827203026	TF	Ps	skin
TP63	23	0.353131170925051	0.226050645996787	0.118246244277855	0.144345640537382	0	0.852762615683322	141.466624605018	TF	Ps	skin
HNF4G	23	0.340371523059287	0.196481782633611	0.0832146092291085	0.106373391986266	4.69957406323829e-13	0.580312723411534	106.462658677487	TF	Ps	skin
NR5A2	23	0.336429567394042	0.19631100361277	0.0865731663658832	0.108617259653492	2.63122856836162e-14	0.616406635029885	113.48129171239	TF	Ps	skin
MYB	23	0.330207114135124	0.175160576587994	0.0594071594459652	0.0774006740858489	5.08415753941449e-10	0.445092359856719	88.9921140557852	TF	Ps	skin
TCF3	23	0.312868615842749	0.190293555254407	0.100147970961533	0.123927397856509	5.20805620851661e-13	0.568774234689316	106.21056690267	TF	Ps	skin
PPARA	23	0.300643155744667	0.216205252093488	0.164363411518757	0.193662976180797	0	0.741989848095703	129.061197827909	TF	Ps	skin
NR1H3	23	0.293801472484811	0.232792866372288	0.206922703276211	0.238621500373843	0	0.909626236620516	152.101761315199	TF	Ps	skin
RFX2	23	0.290888878117362	0.236831166808021	0.219351553690513	0.249765844748441	0	0.952581424500369	156.324695421469	TF	Ps	skin
KLF3	23	0.288373364265444	0.167003544656656	0.0842125786644535	0.106951558484428	1.35273494628052e-08	0.386983947634469	80.4758003503538	TF	Ps	skin
NR2F6	23	0.262121762177598	0.176382792746604	0.137253731070677	0.165314493867349	9.28774834818569e-11	0.471104038720239	93.3160771314571	TF	Ps	skin
CREM	23	0.257586762637922	0.233517410873588	0.269995443234831	0.302350269077022	0	0.907425014066833	149.234646921764	TF	Ps	skin
ZBTB33	23	0.254227982304423	0.181035113494717	0.160228921960632	0.189615885813674	2.47587506052582e-11	0.494067345139206	96.6434471979981	TF	Ps	skin
TBP	23	0.245326803226216	0.151382276599799	0.105108150668226	0.129474131050406	2.73354774682488e-06	0.287916870233532	66.0416899468779	TF	Ps	skin
MAZ	23	0.243909720069802	0.195995527582103	0.213328199392885	0.243932244875408	6.7612582199672e-14	0.602631141542255	111.191482887015	TF	Ps	skin
SMAD3	23	0.235587753866079	0.19660768738923	0.23081457366388	0.26129790578809	3.48610029732299e-14	0.611031217208652	112.797964346968	TF	Ps	skin
CREB3L1	23	0.216894440526151	0.181237662973951	0.231407739443327	0.26129790578809	1.0243517145625e-10	0.47237278132585	93.0683824818385	TF	Ps	skin
SMAD1	23	0.205605906226889	0.152202182193634	0.176735933832827	0.20644585374438	1.58799653515729e-06	0.297105246383089	67.5671048811971	TF	Ps	skin
SREBF2	23	0.203441068398921	0.182780705912618	0.265693996146767	0.298767937575825	3.70811159555728e-11	0.49291819571636	95.6299461771785	TF	Ps	skin
MBD1	23	0.201596030928168	0.201906175199945	0.318054452145909	0.353249002178448	9.99200722162641e-16	0.676505068492686	121.215646911476	TF	Ps	skin
ZKSCAN1	23	0.153400673283062	0.184202495559359	0.404967226898825	0.442524671328958	3.58095775254696e-11	0.494999644046264	95.7176009122041	TF	Ps	skin
LEF1	23	0.14876572673643	0.166688185428238	0.372136174092015	0.411628176240556	2.12718035408344e-08	0.377757564307465	79.2803634502067	TF	Ps	skin
CEBPD	23	0.145045695842661	0.24779548031791	0.558316168452419	0.60041143512145	0	1.05700985643949	171.16801544204	TF	Ps	skin
GATA1	23	0.142831901069089	0.169681394380032	0.399919367618071	0.438777929653835	7.40050121184055e-09	0.397500778055529	82.0603287289371	TF	Ps	skin
ZNF143	23	0.139936099140837	0.210568391788458	0.506329625017191	0.548861313518635	0	0.748438574295229	131.799012228631	TF	Ps	skin
ESRRA	23	0.13021045737091	0.190560958731645	0.494416782736645	0.538100193259561	1.65678581964812e-12	0.550246704862786	103.365050700839	TF	Ps	skin
NFE2	23	0.105154596947009	0.182927801218985	0.565398107646561	0.605624059969241	3.43375328171192e-11	0.493303808426689	95.8230191073621	TF	Ps	skin
TP73	23	0.0995019816552367	0.16383230686913	0.543625020900823	0.586941755633956	2.08754251662668e-08	0.375287163325314	79.330147989956	TF	Ps	skin
ESR2	23	0.0620947163728628	0.19120513323429	0.745366927055471	0.770971134473407	2.08166817117217e-13	0.576983344317084	108.453279633737	TF	Ps	skin
ETV4	23	0.0447009763108386	0.218814305946385	0.83812902045215	0.857105526575595	0	0.803519733584353	139.980636241631	TF	Ps	skin
KDM5B	23	0.0386228628415914	0.181837880033177	0.831792853112298	0.853847966641791	3.48464590516073e-11	0.492262405007077	95.7860695082842	TF	Ps	skin
ELK4	23	0.0253748301100855	0.240968898012957	0.916135111744895	0.927911711858638	0	0.980448714473526	160.896404482726	TF	Ps	skin
ZNF639	23	0.0199305908385959	0.186493346856656	0.914891914046052	0.927911711858638	2.22011298234293e-12	0.535866919467114	102.642646867017	TF	Ps	skin
KLF5	23	0.0147662170338582	0.142796499395246	0.917639626487509	0.927911711858638	2.11183531975134e-05	0.246032737220903	60.1661284334546	TF	Ps	skin
ZEB1	23	0.00986326055899918	0.184467343384944	0.957358332621779	0.960904104224082	4.18765022658363e-12	0.524031812865455	101.07222153582	TF	Ps	skin
TEAD2	23	0.0019084829397945	0.231111984378016	0.993411281677955	0.993411281677955	0	0.89800784438292	151.560338777732	TF	Ps	skin
RUNX1	23	-0.0127347677345472	0.138765333687706	0.926879216508438	0.933770511798463	7.27051063379447e-05	0.222474413487243	56.4904125514868	TF	Ps	skin
ELF1	23	-0.0524125836524547	0.203959680270154	0.797197902642264	0.821447268502104	5.77315972805081e-15	0.647273427442287	117.112337406835	TF	Ps	skin
SREBF1	23	-0.0667469794813155	0.174581687733272	0.702220161604578	0.729125148639236	8.71876570940344e-10	0.432994973044069	87.6086058316393	TF	Ps	skin
ZNF592	23	-0.0737725267934095	0.158144424427606	0.640866006416989	0.675776995093401	1.5356311167114e-07	0.337906948536171	73.9906704229226	TF	Ps	skin
E2F6	23	-0.0852310166380846	0.202883418229752	0.674413509366615	0.702946388609049	3.10862446895044e-15	0.654948362499418	118.64670009743	TF	Ps	skin
NR5A1	19	-0.0854245724469521	0.17803204527224	0.631350451299021	0.668343641804823	4.93376358212672e-07	0.35331392344462	63.7851397203963	TF	Ps	skin
CEBPB	23	-0.087621851060308	0.205679668215701	0.670099653750344	0.701146741954993	3.33066907387547e-16	0.688827616144784	123.624630888627	TF	Ps	skin
NEUROD1	23	-0.0911777424733534	0.188635344490843	0.628844049614811	0.66830093115927	4.54636328584002e-13	0.560680485868406	106.543730273629	TF	Ps	skin
RFX1	23	-0.0922740443597126	0.183226476738127	0.614537925143055	0.655668416195937	4.2511105746712e-11	0.489149896298586	95.2864562365888	TF	Ps	skin
NFATC1	23	-0.0935667404610213	0.21677630968736	0.666011752792821	0.699570484522692	0	0.74401966461619	129.496735948644	TF	Ps	skin
ELF3	23	-0.171988446320694	0.198767307276273	0.386887690916441	0.426205545684373	1.7430501486615e-14	0.624628187131085	114.46430696635	TF	Ps	skin
ZBED1	23	-0.172459249144813	0.161762576470223	0.286366798071049	0.319363795379648	9.82372574398482e-08	0.34845210948206	75.196644839657	TF	Ps	skin
ZNF740	23	-0.21616354362724	0.16797705980994	0.198141876506757	0.229639095253646	7.8634715405812e-09	0.394337646290532	81.9013386404548	TF	Ps	skin
NR1H2	23	-0.2174857458422	0.169058877793275	0.198286156049273	0.229639095253646	4.25436474937868e-09	0.406994153981459	83.5066549646031	TF	Ps	skin
KLF13	23	-0.238232301244116	0.167493191688066	0.154927511508429	0.184957513739137	5.32711696976662e-09	0.399150099205374	82.9200772821896	TF	Ps	skin
JUND	23	-0.245977158467552	0.196607499095046	0.210895182054593	0.242172009901672	2.55351295663786e-14	0.616178333886291	113.553994663479	TF	Ps	skin
XBP1	23	-0.250583530282847	0.182785916511883	0.170402178755615	0.199909049535809	3.39290817663596e-11	0.491743970393648	95.8530712555963	TF	Ps	skin
REST	23	-0.265335218995701	0.174321014420833	0.127982297189643	0.155530056225979	9.42942168791205e-10	0.432812121453396	87.4071109593763	TF	Ps	skin
ZBTB7A	23	-0.290595979430105	0.192658587763849	0.131465771190345	0.159050107109747	1.92290627865077e-13	0.580258835230205	108.646962982359	TF	Ps	skin
KLF1	23	-0.293652087733279	0.207538973503786	0.157090479142406	0.186717192314	1.11022302462516e-16	0.711247842557201	127.120562598341	TF	Ps	skin
NR2F1	23	-0.297436304019676	0.186092637687662	0.109970918733054	0.134851217088949	2.61479726759717e-12	0.534823556269452	102.238287177363	TF	Ps	skin
ZNF24	23	-0.316500096290995	0.186711760652418	0.0900513824977483	0.112460482289815	1.29023458583788e-11	0.512716798505225	98.2733320289397	TF	Ps	skin
ELF5	23	-0.31857957653352	0.134201718054956	0.0176019852147636	0.0248444687145883	0.000281171565830185	0.197791183654496	52.3328748931443	TF	Ps	skin
NRF1	23	-0.323321936354983	0.192378965687166	0.092830687804231	0.115399616490581	2.56572540990874e-13	0.575459846417379	107.943153989734	TF	Ps	skin
SIX5	23	-0.345553077872088	0.174617021949102	0.0478250393732843	0.063222369122732	1.65727698231422e-09	0.427343517866445	85.9531387440144	TF	Ps	skin
ZNF217	23	-0.346142017327311	0.235383634980643	0.141414449052391	0.169572193332734	0	0.867308284788364	144.099732825463	TF	Ps	skin
AHR	23	-0.34704087874897	0.201136996208206	0.0844562122349356	0.106951558484428	4.44089209850063e-15	0.65133033156412	117.74885749838	TF	Ps	skin
ASCL1	23	-0.351351171092633	0.155075593555819	0.0234711803868439	0.0319632657529382	5.10811912879383e-07	0.318846808161566	70.7119337017865	TF	Ps	skin
SOX9	23	-0.376640224731777	0.19498747184685	0.0534073602262559	0.0699197807793012	2.19491091968393e-13	0.582810713587472	108.324090888675	TF	Ps	skin
ZNF263	23	-0.389292394931298	0.165716979412517	0.0188168272393867	0.0263956875695523	1.4333483289164e-08	0.385452354558307	80.323240304974	TF	Ps	skin
OTX2	23	-0.391356259755194	0.168840692683565	0.0204546218172769	0.02842667955119	1.01467365620778e-08	0.398531945338432	81.2323929287544	TF	Ps	skin
EPAS1	23	-0.395217608023142	0.16420444620387	0.0160902040449434	0.0228295565245008	1.77646115595564e-08	0.381223200900394	79.7568398581689	TF	Ps	skin
FOXO3	23	-0.397601503316354	0.158304153502721	0.0120174923171925	0.0176040022592387	4.07350696507436e-07	0.32693098089435	71.3333549372644	TF	Ps	skin
GLI2	23	-0.405892700307566	0.186391682959479	0.0294333624429821	0.0398822061102407	7.86315457190767e-12	0.527633419436735	99.5074148152055	TF	Ps	skin
ZFX	23	-0.406851544376142	0.198013038653329	0.039910843460342	0.0530188165576112	8.1379347705024e-14	0.60798221323941	110.740990545438	TF	Ps	skin
PPARG	23	-0.412070108519051	0.160283950783197	0.0101441739544469	0.0152726174536396	1.54266847407492e-07	0.350345219107439	73.9782932365666	TF	Ps	skin
MBD2	23	-0.42193688108335	0.171200048564198	0.0137172450041239	0.0198790021182758	2.72669475887e-09	0.416102762588407	84.6635805553873	TF	Ps	skin
BCL11A	23	-0.424113505458038	0.246360861181513	0.0851577161822516	0.107338330629722	0	1.00860009765648	163.930419759909	TF	Ps	skin
POU2F1	23	-0.430478801714246	0.188442992724523	0.0223481491345732	0.0305876182599462	2.02741157195874e-11	0.517074779211841	97.1438835603699	TF	Ps	skin
HMBOX1	23	-0.436547151359738	0.22525896970527	0.0526257854554217	0.0692310090214528	0	0.836129602171637	140.602064652833	TF	Ps	skin
FOS	23	-0.438556051083826	0.158654770877424	0.00570597593624711	0.0090882285847815	3.84152313737118e-07	0.330996622045362	71.4940353312178	TF	Ps	skin
SMAD4	23	-0.445990512194627	0.210362094634333	0.0339968773515578	0.0456096720904563	0	0.734303408477854	129.005531807456	TF	Ps	skin
ETV1	23	-0.449084860177745	0.17571795525373	0.0105970139683104	0.0158662474332162	7.98078381158973e-10	0.446961514076677	87.8358778699039	TF	Ps	skin
EGR1	23	-0.457012928356732	0.197867832164964	0.0209054418182287	0.0287582473743147	9.88098491916389e-14	0.599724192922747	110.267883650018	TF	Ps	skin
MNT	23	-0.465575567749755	0.192319345600042	0.0154844246498587	0.0221704999327793	2.1360690993788e-12	0.548866251875143	102.737976847926	TF	Ps	skin
FOXO4	23	-0.51440496076617	0.23840258628927	0.030949956435826	0.0417285482293973	0	0.99519098399292	162.228335314331	TF	Ps	skin
RUNX2	23	-0.519169335101804	0.157731590283305	0.000996640385361164	0.00174251318988952	7.10420658744937e-07	0.324135326813004	69.8027315994262	TF	Ps	skin
GABPA	23	-0.525587257122027	0.19025227427107	0.00573463870109829	0.0090882285847815	1.775624092204e-11	0.521833898092355	97.4756133718101	TF	Ps	skin
NFIC	23	-0.529438300729412	0.225525119791944	0.0188958058615984	0.0263956875695523	0	0.853788651624423	141.281379359306	TF	Ps	skin
ERG	23	-0.57884804383316	0.162814894260682	0.000377616408252466	0.000705752045768402	4.71834575854757e-08	0.372371834345677	77.1626606024382	TF	Ps	skin
ZEB2	23	-0.579514529353942	0.199730321735126	0.00371398578898041	0.00599101279055768	7.14983627858601e-14	0.630661939597006	111.053360920129	TF	Ps	skin
SRF	23	-0.580148718902231	0.140607294244453	3.69092780032939e-05	7.9133538768267e-05	6.03178971195772e-05	0.23552135498512	57.0527067669222	TF	Ps	skin
PROX1	23	-0.594986674147496	0.180301669930897	0.000967017145386799	0.00170169900259625	7.77106712313014e-10	0.456202079324743	87.9042764308806	TF	Ps	skin
CTCF	23	-0.59748842681711	0.226375074731493	0.00830593571283914	0.0127892532851103	0	0.860699290193044	142.228746149735	TF	Ps	skin
MXI1	23	-0.620142653150059	0.19869507040491	0.00180190792238339	0.00303302513643416	3.96793709001031e-13	0.590403035259052	106.876736767921	TF	Ps	skin
MAFF	23	-0.621994951366075	0.205030494477959	0.00241598191379157	0.00399226279657022	1.29896093881143e-14	0.653113793474532	115.182727312787	TF	Ps	skin
WT1	23	-0.654040435275508	0.222997812971826	0.00335762810235609	0.00544860608226647	0	0.825446715206784	138.02196433038	TF	Ps	skin
NCOA3	23	-0.690540478515257	0.247583024638045	0.00528503491740791	0.00847481930542925	0	1.03256644983777	161.343691243369	TF	Ps	skin
MAX	23	-0.691791272829197	0.219688055546386	0.00163846563915419	0.00277515117631741	0	0.782872349850505	132.558414712332	TF	Ps	skin
SOX11	23	-0.706375366013452	0.211012570672995	0.000815289513927933	0.00144407489068281	3.33066907387547e-16	0.720000154320384	124.111772599913	TF	Ps	skin
HBP1	23	-0.723016457073999	0.232034965312293	0.00183334315386126	0.00306688885615063	0	0.868219251600106	140.710629759055	TF	Ps	skin
KLF4	23	-0.723920597559535	0.195993657109781	0.000221108491777099	0.000421974656842211	6.40043573696403e-13	0.582485479541716	105.704948374441	TF	Ps	skin
MEF2C	23	-0.736643072498024	0.144864182813012	3.67509723164239e-07	1.15808296485475e-06	3.23006202938014e-05	0.254411377988818	58.9144749459087	TF	Ps	skin
STAT5B	23	-0.755023019397914	0.182767177873566	3.61087075642263e-05	7.89149979831075e-05	2.17427742477128e-10	0.48949477381834	91.1593738679971	TF	Ps	skin
SIX2	23	-0.775826066276917	0.183323049740322	2.31606003408501e-05	5.27438881711797e-05	3.81617737410522e-10	0.487720113496719	89.7256267481725	TF	Ps	skin
ARID2	23	-0.794851193017024	0.248485187045358	0.00138007077720147	0.00236708342165568	0	1.02239343683302	158.126296917159	TF	Ps	skin
HNF1B	23	-0.820319486068783	0.219705831999137	0.000188674193978006	0.000375242698890339	0	0.820059335354842	133.722903193425	TF	Ps	skin
CTCFL	23	-0.827621157105387	0.197392971487238	2.75582170217519e-05	6.1721295974337e-05	1.10744746706359e-12	0.576246907642007	104.357454255593	TF	Ps	skin
CDX2	23	-0.833801936072108	0.199828149957523	3.01149990288441e-05	6.68947929247274e-05	1.02773345389551e-12	0.61260410803854	104.541307898751	TF	Ps	skin
MAFG	23	-0.839848527568447	0.203862925727421	3.79410976769454e-05	8.03284177379078e-05	1.45106149318508e-13	0.624371502004464	109.333413220608	TF	Ps	skin
ZNF274	23	-0.872856148661629	0.177092822830753	8.27337210935578e-07	2.36008825435307e-06	8.52167381104607e-09	0.421633742668724	81.6905791335514	TF	Ps	skin
TFAP4	23	-0.873855892874708	0.214077829675023	4.46586016132516e-05	9.38176824588464e-05	1.4432899320127e-15	0.702639310793559	120.492685581117	TF	Ps	skin
MITF	23	-0.877522579138813	0.245570618922115	0.000352372947798376	0.000663146311481666	0	1.03635240343976	158.884201621289	TF	Ps	skin
PAX8	23	-0.919240686967795	0.22707823246152	5.16299442611737e-05	0.000105997840111955	0	0.847132607130085	135.494996533522	TF	Ps	skin
ONECUT1	23	-0.940946752510416	0.183989674409373	3.15193517662545e-07	1.01687432483988e-06	1.00950581227721e-09	0.479460457256094	87.2316018404955	TF	Ps	skin
SMAD5	23	-0.945234265501106	0.254161416964477	0.000199988269970974	0.000389905188216792	0	1.09429637667386	165.699389095905	TF	Ps	skin
HOXA9	23	-0.945653406666076	0.158918955420503	2.67261240817185e-09	1.52743692419401e-08	2.31119140037261e-06	0.325647798779203	66.5145081312126	TF	Ps	skin
ESR1	23	-0.949169687341696	0.143513453941187	3.74570584299026e-11	3.50029752913917e-10	9.62703790012842e-05	0.237304309024444	55.6401795976603	TF	Ps	skin
NCOA1	23	-0.959623356026663	0.258674637739743	0.000207447793216968	0.000401559656869988	0	1.10448945920883	167.008778869496	TF	Ps	skin
TFAP2C	23	-0.975276199219895	0.19058929351745	3.10167992652298e-07	1.01271718082859e-06	2.55075960353679e-11	0.535889973882946	96.5687666771241	TF	Ps	skin
ATF2	23	-1.0094119662203	0.266780702684379	0.000154528438845794	0.000310201532794149	0	1.15130430325485	170.359495383654	TF	Ps	skin
KLF9	23	-1.01538120446447	0.236876719223092	1.81478666669033e-05	4.23971712649205e-05	0	0.955575424315269	148.50449535645	TF	Ps	skin
SOX13	23	-1.03616130529639	0.20171382377373	2.79472773202013e-07	9.23623433387141e-07	4.95181673443312e-12	0.583194307147844	100.656468075296	TF	Ps	skin
EOMES	23	-1.04099122599667	0.196565695572566	1.18435073505143e-07	4.27278639282847e-07	3.81694675866129e-12	0.582523680411304	101.301995501519	TF	Ps	skin
TCF7L2	23	-1.05220115008704	0.208195699296529	4.32868456736293e-07	1.30341501972817e-06	4.21662704752634e-13	0.646183611029049	106.728187488326	TF	Ps	skin
MAFB	23	-1.08770015521156	0.257261257289691	2.3577958637916e-05	5.32468899239603e-05	0	1.12253531660479	166.990206576924	TF	Ps	skin
NCOA2	23	-1.11580686742075	0.286030164992035	9.57917319371881e-05	0.000195184656804346	0	1.40982451222735	197.656304228147	TF	Ps	skin
MEF2A	23	-1.12325655307892	0.257197059119918	1.25792258777559e-05	2.96432192423638e-05	0	1.14299657855768	165.680471020641	TF	Ps	skin
BHLHE22	23	-1.13323244251881	0.251675102773228	6.707679728175e-06	1.73122019650993e-05	0	1.10590043870505	161.297369488879	TF	Ps	skin
PKNOX1	23	-1.1606990027245	0.225586762697492	2.67172903838223e-07	8.93874777038993e-07	0	0.812971712537977	128.273022850811	TF	Ps	skin
NR2F2	23	-1.18230543282057	0.207137752528645	1.14430959214234e-08	5.80725806131369e-08	7.48623385504743e-13	0.687437282561788	105.320243417354	TF	Ps	skin
FOXP2	23	-1.18803007278652	0.264383411412857	7.00331262865142e-06	1.74119057097664e-05	0	1.20960577674236	170.273422812022	TF	Ps	skin
CEBPA	23	-1.18811292121986	0.233187350245912	3.48556803318806e-07	1.11128110234584e-06	0	0.877767210575208	131.690078668575	TF	Ps	skin
NFE2L1	23	-1.19297030356028	0.279519347807315	1.97291121493886e-05	4.56973452349086e-05	0	1.38509096980123	187.664255728064	TF	Ps	skin
HNF4A	23	-1.19422323291655	0.209524717673531	1.20034575901844e-08	5.80725806131369e-08	1.29896093881143e-14	0.710082243806237	115.175174537005	TF	Ps	skin
GATA3	23	-1.19904069759905	0.246635032074951	1.16441147804632e-06	3.25314959330467e-06	0	1.01440739352816	146.90143634708	TF	Ps	skin
ZNF384	23	-1.19977103534427	0.295310064663306	4.8497912900695e-05	0.000101099495354526	0	1.46128455489932	204.156991666966	TF	Ps	skin
TAL1	23	-1.19998981259659	0.224052976880237	8.51642237337538e-08	3.20548675442323e-07	0	0.8342595853924	128.38837146858	TF	Ps	skin
MEF2B	23	-1.21063913780079	0.175523282478673	5.29950791338725e-12	5.98402768553311e-11	3.62209308102379e-08	0.421239054074555	77.8675290611879	TF	Ps	skin
DUX4	23	-1.21979544793875	0.240665636270376	4.01123423734765e-07	1.23527781627411e-06	0	0.942354948685617	139.81157680091	TF	Ps	skin
FOXA2	23	-1.22032545749193	0.245045570326679	6.35862612757512e-07	1.8528899791106e-06	0	1.05542330220192	151.149700064292	TF	Ps	skin
ARNT	23	-1.24477423735785	0.270839667475265	4.30715877267533e-06	1.14435296803433e-05	0	1.26221029227898	175.76579980438	TF	Ps	skin
AR	23	-1.24980414883624	0.238085685778263	1.52605323675722e-07	5.302056758477e-07	0	0.950027220856216	139.599407211469	TF	Ps	skin
BMAL1	23	-1.25300172814769	0.197294829703015	2.1404476658697e-10	1.8126916170334e-09	8.87453444065045e-11	0.552392141740474	93.4311062178755	TF	Ps	skin
EBF1	23	-1.27935560180926	0.21265980314374	1.78809542228432e-09	1.15374728437869e-08	7.17204073907851e-14	0.704536402300945	111.046384307796	TF	Ps	skin
GFI1B	23	-1.2829092396416	0.237645106136857	6.72285277130696e-08	2.67925456032969e-07	0	0.963149158990977	144.123276285415	TF	Ps	skin
FOXP1	23	-1.28436742657595	0.266644107396672	1.45889489582278e-06	3.95360516767975e-06	0	1.21513883955208	170.446351744537	TF	Ps	skin
PAX6	23	-1.2904390106595	0.207390419135701	4.90015416085871e-10	3.58903183133165e-09	1.36979316778252e-12	0.658102217228756	103.834022637847	TF	Ps	skin
PBX2	23	-1.29144931174019	0.228074280486375	1.49264622206225e-08	6.9016268733387e-08	6.66133814775094e-16	0.807324294760009	122.365459011891	TF	Ps	skin
ATF7	23	-1.36676013121627	0.282384525830969	1.29795116088523e-06	3.55297742020098e-06	0	1.36757510078307	181.324711250334	TF	Ps	skin
NR4A1	23	-1.37780092135578	0.26234614617082	1.50584327558411e-07	5.29978607380902e-07	0	1.17810394693807	162.47162864624	TF	Ps	skin
SOX6	23	-1.38825954028518	0.232048727561142	2.19575572319361e-09	1.35238591133061e-08	2.22044604925031e-16	0.844747125022012	124.386886877102	TF	Ps	skin
HOXB13	23	-1.39373740615867	0.268345560321495	2.06027013481807e-07	6.97916508169621e-07	0	1.24989649412767	167.751347691887	TF	Ps	skin
TEAD4	23	-1.40547670759001	0.25741964997579	4.76494989241431e-08	1.98661757052966e-07	0	1.09642611937324	157.132412571529	TF	Ps	skin
CEBPG	23	-1.40883668228207	0.31586738256538	8.18771774976988e-06	1.98113527695325e-05	0	1.79377520277756	228.206459894924	TF	Ps	skin
MYOD1	23	-1.44002258176893	0.22868053385628	3.03279402082714e-10	2.41840549870772e-09	6.66133814775094e-16	0.842148304855649	122.471301554702	TF	Ps	skin
FOXA1	23	-1.46837787677045	0.273725470493085	8.12105831620238e-08	3.09972789252232e-07	0	1.28760751436366	170.240544358619	TF	Ps	skin
MEIS1	23	-1.50269112460288	0.272049987346443	3.32152214890509e-08	1.47562705303816e-07	0	1.31732741992535	172.457873760632	TF	Ps	skin
TCF12	23	-1.51229948812425	0.298723725234765	4.13716818266263e-07	1.25974446910289e-06	0	1.63912784152724	208.838694181767	TF	Ps	skin
TCF4	23	-1.52284920393583	0.333668118222022	5.01967442498871e-06	1.32071045550674e-05	0	2.01148769386552	244.533323410116	TF	Ps	skin
KMT2A	23	-1.54311290848088	0.305740150720827	4.48476075056801e-07	1.33557160813619e-06	0	1.61920884388472	204.204240760504	TF	Ps	skin
NR3C1	23	-1.5610142672473	0.316142246800038	7.90509934841373e-07	2.27902332278736e-06	0	1.78395385156582	215.869124722	TF	Ps	skin
FOXO1	23	-1.56730259966466	0.318348017982098	8.51244481498178e-07	2.40299223422923e-06	0	1.80537992573741	217.469031762401	TF	Ps	skin
GATA2	23	-1.5884159085628	0.262043692824933	1.34736124273136e-09	8.90572918976091e-09	0	1.11848424635614	150.181741970725	TF	Ps	skin
SP4	23	-1.59388358887559	0.296175629097014	7.38476946630728e-08	2.9003949643033e-07	0	1.57584141515328	201.899637791047	TF	Ps	skin
MAFK	23	-1.6295043161061	0.258773757800732	3.03416188029751e-10	2.41840549870772e-09	0	1.07061641795314	145.427567405655	TF	Ps	skin
RXRA	23	-1.66299545186278	0.21484781978335	9.91502954346198e-15	3.83853286611171e-13	1.42852396578519e-12	0.714580265862778	103.730533065006	TF	Ps	skin
TWIST1	23	-1.67669752349155	0.241504752950935	3.84647855033403e-12	4.96378898638343e-11	1.11022302462516e-16	0.942591523629893	125.685377982064	TF	Ps	skin
POU4F2	23	-1.69410830636564	0.253076746337173	2.170777046526e-11	2.17881696151313e-10	0	1.04182257675313	137.436285634793	TF	Ps	skin
PDX1	23	-1.70991401303575	0.278970998102225	8.82326076816351e-10	6.01970358485779e-09	0	1.3292143566986	170.933645252002	TF	Ps	skin
SOX2	23	-1.71080357750645	0.227874043039917	6.01880674496139e-14	1.73909507846458e-12	5.73985303731206e-14	0.815995322331553	111.587759755443	TF	Ps	skin
FOXJ2	23	-1.80454813820768	0.335505777619978	7.50713053845513e-08	2.90633196560191e-07	0	2.05454896963313	236.762251210353	TF	Ps	skin
CLOCK	23	-1.83348820725613	0.250874328998048	2.70355961998152e-13	5.63588197703841e-12	0	0.981278902174086	132.585394234302	TF	Ps	skin
TEAD1	23	-1.83630318668626	0.320087745598674	9.64397322485847e-09	5.12454263516989e-08	0	1.83329782611329	213.314122003326	TF	Ps	skin
PRDM14	23	-1.86850082663344	0.260860278527478	7.90217030126144e-13	1.33843009477616e-11	0	1.12626658574173	146.764502080468	TF	Ps	skin
SOX10	23	-1.97097314960175	0.236097316480339	6.93470981595437e-17	4.69826590030908e-15	7.22755189030977e-14	0.844698811959147	111.029142320728	TF	Ps	skin
PGR	23	-2.01502017362829	0.33874188835172	2.70542333436577e-09	1.52743692419401e-08	0	2.08529993220604	227.477096299515	TF	Ps	skin
NANOG	23	-2.03598204743456	0.288103741405963	1.58505472190108e-12	2.38638794241774e-11	0	1.33931378071814	156.802611227367	TF	Ps	skin
GATA6	23	-2.08134845403803	0.293629552592177	1.35722329210441e-12	2.16357360094291e-11	0	1.47274781134918	168.012453478599	TF	Ps	skin
PBX3	23	-2.11138442996469	0.294533076482223	7.57786912310989e-13	1.33843009477616e-11	0	1.42091511165971	163.904304447609	TF	Ps	skin
LHX2	23	-2.18817249992206	0.317129134195211	5.20239284640577e-12	5.98402768553311e-11	0	1.75969866598683	193.326076317264	TF	Ps	skin
MEIS2	23	-2.27373354920075	0.332303585903037	7.79108340181773e-12	8.1207061611254e-11	0	1.91696670748405	199.906165383706	TF	Ps	skin
POU5F1	23	-2.28927190911418	0.356551304682675	1.35741763489132e-10	1.18664573888887e-09	0	2.25394928784341	229.125909204654	TF	Ps	skin
HNF1B	5	0.937093843411943	0.32140822232201	0.00355019371101199	0.0274886427338357	3.5502079680505e-06	0.409583184368852	30.684517367735	TF	RA	blood
PPARG	5	0.931646149584754	0.32460217272373	0.00410320200863285	0.030053182279446	1.68945496448192e-06	0.418760395248604	32.2641118211071	TF	RA	blood
FOS	5	0.911486466127611	0.163132602752913	2.30499596437196e-08	1.2493078126896e-06	0.0905134883997087	0.0597264298546711	8.02922511622662	TF	RA	blood
PPARA	5	0.898046457704569	0.101864636058128	1.1854015716428e-18	3.21243825915198e-16	0.577482068648547	0	2.88364524980623	TF	RA	blood
STAT1	5	0.862379197593645	0.220107843492277	8.92923143377213e-05	0.00186140132196327	0.00732051450863413	0.151883954558287	13.992036761598	TF	RA	blood
CREB3	5	0.850928165457139	0.5211228626106	0.102495421806708	0.356105888584844	0	1.23785350599927	85.9550744990427	TF	RA	blood
AR	5	0.807873959675459	0.212106292349068	0.000139633495743827	0.00222592219685747	0.00996169332521424	0.137675661543617	13.2855361161853	TF	RA	blood
JUN	5	0.785632308425681	0.314398129389605	0.0124598666943058	0.0750360860923746	5.45374890092987e-06	0.386402532210784	29.769109076902	TF	RA	blood
SP3	5	0.77492389720202	0.297440720752504	0.00917924172223122	0.0578505699238293	2.59051459082782e-05	0.338455775142685	26.4307888329867	TF	RA	blood
ELK1	5	0.736091517155677	0.361252620940639	0.041589071913307	0.194321353250107	3.06111624936989e-08	0.542330875641956	40.7271782788292	TF	RA	blood
RELA	5	0.649092674537367	0.154360287487476	2.61024837086106e-05	0.000672904776863038	0.115109009608738	0.0498550260343813	7.42396988053169	TF	RA	blood
MAFG	5	0.641182299756231	0.176360129668647	0.000277289166239225	0.00357835066908715	0.0513220629610155	0.0787089599918109	9.42449402048304	TF	RA	blood
FOXO4	5	0.639071406634317	0.224598942556573	0.00443571876447259	0.0301744280388949	0.00426024346875575	0.162899548252036	15.2230621972413	TF	RA	blood
GLI2	5	0.629832858101324	0.176755443037484	0.000366220255601575	0.00422402719726223	0.0524637229869002	0.0791925805978972	9.37112719836361	TF	RA	blood
ZNF274	5	0.628128731974703	0.140460859345879	7.75229957935025e-06	0.000233430354000435	0.177473491645821	0.0338108446039651	6.30538089855332	TF	RA	blood
NFKB1	5	0.624545021718596	0.301860537012817	0.0385474636743685	0.186542190281319	1.69142402898226e-05	0.349753997237135	27.3467806856097	TF	RA	blood
BACH1	5	0.621095389955416	0.207970832060825	0.00282232999642454	0.023177316031244	0.0111824220677664	0.131150707557409	13.019187065266	TF	RA	blood
ATF4	5	0.614192778046893	0.290493627967217	0.0344890352042092	0.169936882551649	4.76613856528196e-05	0.319583503170675	25.1167898395346	TF	RA	blood
ELF3	5	0.59052140785082	0.315274688413222	0.0610631658151389	0.24335467552798	2.88058855357765e-06	0.392568025694623	31.1295912472637	TF	RA	blood
E2F4	5	0.58794087318918	0.0997038829911712	3.70460670038806e-09	2.50987103951291e-07	0.564390811748956	0	2.96089441781613	TF	RA	blood
HIF1A	5	0.582116184336067	0.203676225794287	0.00426257525556606	0.0301744280388949	0.0145735931507326	0.122996102579844	12.4060968035594	TF	RA	blood
E2F1	5	0.569593959809862	0.152703533991211	0.000191431113877084	0.00273041220319419	0.120800869124588	0.0479921282101132	7.3012204906111	TF	RA	blood
EHF	5	0.543420930351211	0.152744027928326	0.000374083589425438	0.00422402719726223	0.116025792735571	0.0486167376521733	7.40382398965077	TF	RA	blood
STAT6	5	0.539959770247344	0.517752903589703	0.296998843820822	0.670722388962023	0	1.22077836551474	88.3733445027778	TF	RA	blood
TP53	5	0.513095198951916	0.366182270641797	0.161153783392234	0.46460292871591	2.23251710451677e-08	0.559438193677592	41.3892302579678	TF	RA	blood
FOXL2	5	0.504011020204782	0.254209643075001	0.0474055394890619	0.207960597800487	0.000753442394111015	0.22551296326092	19.0933359437775	TF	RA	blood
RBPJ	5	0.500120020934488	0.260149095956708	0.0545509032054976	0.22743530413369	0.000411866027581587	0.239602753408233	20.4235543973817	TF	RA	blood
CEBPB	5	0.485712237969303	0.321953027945083	0.131389994698422	0.41890221839144	1.20452244634084e-06	0.413413825512294	32.9822414917101	TF	RA	blood
GRHL2	5	0.467794784655322	0.642707366389655	0.466705196098233	0.816885742187697	0	1.94098347179321	136.166705421204	TF	RA	blood
ETS1	5	0.448502043158002	0.318668251759685	0.15930104994483	0.464199833710204	1.95548807546686e-06	0.402294676035377	31.953426684699	TF	RA	blood
IRF2	5	0.446393493693183	0.224194057523961	0.0464695484529394	0.207960597800487	0.00474208754817507	0.16103460232396	14.9803782057992	TF	RA	blood
CEBPA	5	0.444466284915783	0.310551698387663	0.152368572736229	0.4488248175165	5.87071631918956e-06	0.37533945991163	29.6118367000971	TF	RA	blood
IRF9	5	0.442085110272895	0.227106268687379	0.0515826834458756	0.21842042521613	0.00348544411432394	0.167989091428319	15.6764970686974	TF	RA	blood
REL	5	0.416248935500979	0.0992301834468741	2.7313478027651e-05	0.000672904776863038	0.545522988215055	0	3.07397561592541	TF	RA	blood
IRF1	5	0.413330667083559	0.192390575284804	0.031682506376043	0.158999244961253	0.0237823356785994	0.104482968809967	11.2609820730571	TF	RA	blood
HOXA9	5	0.40738942555253	0.23881396981631	0.0880292929448219	0.31807917850729	0.00184153581452207	0.191033236642075	17.1082575326513	TF	RA	blood
THAP11	5	0.396855675175199	0.151634101176889	0.00886562544103184	0.0572043927266578	0.120433991830409	0.0473263080587587	7.30896931901732	TF	RA	blood
ATF2	5	0.385978206956382	0.380988628452483	0.311014118878672	0.691989444450434	3.22040705214022e-09	0.61038667005677	45.4401600268584	TF	RA	blood
TFDP1	5	0.381561980960384	0.164961890545809	0.0207209300368416	0.11459942938743	0.0758337219424647	0.0640338606266035	8.46895928975897	TF	RA	blood
CREB3L1	5	0.376885396744492	0.629450557913585	0.549337622363932	0.822488926301799	0	1.8441395686074	127.609845287857	TF	RA	blood
STAT2	5	0.360711562933135	0.206619138945279	0.0808491854218255	0.304307350684926	0.0112801610728502	0.129235138120458	12.9991063975551	TF	RA	blood
NR1H3	5	0.354206573643709	0.196451998517821	0.0713853205429174	0.276363169530437	0.0183021220624222	0.111476777064168	11.8754200351624	TF	RA	blood
NFYB	5	0.347675795374634	0.176608783343948	0.0489966059984487	0.210763178183803	0.0475877815975739	0.0802313547254971	9.60733931348497	TF	RA	blood
SOX2	5	0.337387911627777	0.228759334340178	0.140250280521606	0.441951465364597	0.00323150478857315	0.170497195785435	15.8469901293239	TF	RA	blood
SPI1	5	0.334808537889633	0.402868433223611	0.405938756625873	0.786128892430917	1.90085724938172e-10	0.693735548195886	51.333943595031	TF	RA	blood
NR5A1	5	0.331527906436885	0.38249342114702	0.386076519223279	0.783224714130352	1.40999278919196e-09	0.618000001151742	47.1633656568697	TF	RA	blood
PRDM1	5	0.328249123160205	0.387435327141279	0.396863639736032	0.785036834806311	1.67245106652558e-09	0.627759193632427	46.8074215595719	TF	RA	blood
ETV4	5	0.32423852926197	0.379632243783522	0.393057421113387	0.783224714130352	1.82773363111011e-09	0.608507954120794	46.6222461562078	TF	RA	blood
FOXO1	5	0.315018320381329	0.470100823631355	0.502788948633429	0.818573050274388	7.97140131680862e-14	0.94285745971122	67.4155472098964	TF	RA	blood
SIX2	5	0.314201422583144	0.269862573942724	0.244301814450173	0.596360404043984	0.000141557675589321	0.26675805121533	22.7575753151027	TF	RA	blood
NFE2L2	5	0.312878478126745	0.293609065836253	0.286591164356324	0.654787012082404	2.64021724213359e-05	0.328473424396413	26.3899011404658	TF	RA	blood
GABPA	5	0.3102413990824	0.354358478896991	0.381301064837709	0.783224714130352	7.33492167004357e-08	0.517278160045767	38.8916241702825	TF	RA	blood
NR1H2	5	0.303966646983408	0.397081878338295	0.443973163224106	0.813604166203506	2.01524463783187e-10	0.675599442114697	51.2125140448438	TF	RA	blood
FOXA1	5	0.294139091254955	0.426399061263849	0.490306665820787	0.818573050274388	8.48077164050665e-12	0.789452010790143	57.7815400067943	TF	RA	blood
HBP1	5	0.290805940119788	0.324925137705144	0.370790473997716	0.783224714130352	1.24844868942819e-06	0.421531429655407	32.9062553920649	TF	RA	blood
MITF	5	0.289457652303583	0.122061185669398	0.0177201512229881	0.102173637902761	0.266494903803203	0.0172159424637195	5.2092303519788	TF	RA	blood
GATA3	5	0.288890229609065	0.246324383641968	0.240874402030114	0.596360404043984	0.000989532387458247	0.208288768717732	18.4901503648756	TF	RA	blood
GATA2	5	0.28497284205468	0.37256128479883	0.444329950546564	0.813604166203506	7.41753514166277e-09	0.577585277276048	43.6965910980327	TF	RA	blood
ELF5	5	0.277801637184773	0.454811420287662	0.54132788568828	0.819552273863262	1.63979940737136e-13	0.911433928678697	65.9282217502986	TF	RA	blood
USF2	5	0.274950364485323	0.394935061424898	0.486309018451727	0.818569838511913	2.82046386246293e-10	0.666244941215869	50.5137553305906	TF	RA	blood
STAT5A	5	0.272711050289107	0.277236484418087	0.325274534742283	0.716661779798038	7.94381260501575e-05	0.284427551129779	24.0118763258757	TF	RA	blood
MEIS2	5	0.270302197777568	0.208613600956209	0.195076292305978	0.519161192913147	0.0100975538220163	0.132328700594264	13.2543606067046	TF	RA	blood
FOXJ2	5	0.269322906715522	0.456215572272989	0.55496183735905	0.822788612630855	1.46993528460371e-13	0.921669793426977	66.1535485432229	TF	RA	blood
DUX4	5	0.264991646217132	0.396352002008904	0.503765648158419	0.818573050274388	4.48074799486164e-10	0.665909452173724	49.5509696502384	TF	RA	blood
LHX2	5	0.262207428396552	0.152413918345412	0.0853662844427506	0.312625176810614	0.117732361993579	0.0479328872008411	7.36671275335802	TF	RA	blood
MYC	5	0.261879894717344	0.154675571747678	0.0904380532802347	0.322483058407153	0.106857841999764	0.0512344765994317	7.61230569522532	TF	RA	blood
FOXM1	5	0.254170666529712	0.202676051728664	0.209815289631573	0.546730225866887	0.0136764311992824	0.122175963378241	12.5535361986016	TF	RA	blood
ZBTB11	5	0.244031991222835	0.51922832529883	0.63836234012026	0.862838579201986	0	1.22748435679474	86.152172197285	TF	RA	blood
SP1	5	0.243719034871449	0.167713051113179	0.146170832246056	0.448748343383885	0.0669147113661464	0.0677911015687375	8.77725413916952	TF	RA	blood
NRF1	5	0.236654466599682	0.330040227619906	0.473344888226856	0.816885742187697	5.96056629942332e-07	0.435715171451853	34.4726936786259	TF	RA	blood
HINFP	5	0.231009267102336	0.287690725738644	0.421987563947002	0.794157151594705	4.41986040587983e-05	0.307018389302154	25.2796201607002	TF	RA	blood
ATF6	5	0.23098810411949	0.264662430551922	0.382791184700257	0.783224714130352	0.000249062789454912	0.250801111221878	21.5254853232117	TF	RA	blood
NFATC2	5	0.23041169083029	0.0986665097084399	0.0195299813889305	0.110263019925004	0.540816253237177	0	3.10253005012076	TF	RA	blood
TFAP2A	5	0.229388590273139	0.186709932439334	0.219228310374618	0.55524179543478	0.0297122793660253	0.0954805898523211	10.7347670085914	TF	RA	blood
POU2F1	5	0.227325761319511	0.505901551354008	0.653180763532621	0.862838579201986	1.11022302462516e-16	1.15867498352664	81.8921458764413	TF	RA	blood
FOXP1	5	0.22499698839715	0.433396450629372	0.603657396493188	0.862838579201986	3.04656300187389e-12	0.816987082792913	59.8987460872612	TF	RA	blood
CREM	5	0.22299917621484	0.349251489128013	0.523144340444067	0.819552273863262	9.82805946625476e-08	0.497478320934108	38.2761006292852	TF	RA	blood
TP73	5	0.217927053870808	0.162841980264642	0.180807403113812	0.499987818814725	0.0803450600113751	0.0614653223496659	8.32585731459693	TF	RA	blood
NFKB2	5	0.214929812489521	0.313838474875694	0.493443541077198	0.818573050274388	3.09728492986494e-06	0.385396548516988	30.975185612473	TF	RA	blood
SOX13	5	0.211256999313369	0.221264102101196	0.339692484180212	0.742392445264817	0.0047315364051983	0.155939582680239	14.9854278351179	TF	RA	blood
JUNB	5	0.208613157030404	0.340635480001449	0.540257628443873	0.819552273863262	1.90505927477602e-07	0.470926286960138	36.8819299263361	TF	RA	blood
BACH2	5	0.208413323163062	0.160967052286985	0.195403843827089	0.519161192913147	0.0923341621362056	0.0571472768824871	7.97944220429386	TF	RA	blood
MAFF	5	0.201623933055816	0.0987409190637249	0.041156578338419	0.194321353250107	0.655219342474171	0	2.44106411721168	TF	RA	blood
FOXA2	5	0.197280438609724	0.295538394929817	0.504434315113737	0.818573050274388	1.86264907974243e-05	0.333922214127178	27.1397645914566	TF	RA	blood
TEAD2	5	0.196977304018998	0.306946393572702	0.521047248360798	0.819552273863262	4.93056480843634e-06	0.368311540370294	29.9843106407957	TF	RA	blood
NR2C2	5	0.185004232899274	0.349903386188877	0.596993128770756	0.862838579201986	8.07204647568227e-08	0.502845595315828	38.6902290254306	TF	RA	blood
VDR	5	0.183174916804406	0.44410083550298	0.680000500968428	0.862838579201986	3.06310532494081e-13	0.870323126672448	64.6409784318268	TF	RA	blood
ONECUT1	5	0.18168159779152	0.365456035126952	0.619092674227493	0.862838579201986	1.283360451243e-08	0.556470916996382	42.5492958426359	TF	RA	blood
SMAD5	5	0.179522931439875	0.248845406473106	0.47064897415918	0.816885742187697	0.000765048154613424	0.215623533305422	19.0595582589591	TF	RA	blood
KLF3	5	0.178357868025129	0.226149182940542	0.430302859162476	0.804221205745042	0.00345918027316483	0.166602650704119	15.6935536508329	TF	RA	blood
STAT3	5	0.168627162801934	0.107621914753496	0.117150266144751	0.387167342990581	0.351266849178574	0.00603700920907043	4.42720259676722	TF	RA	blood
CTCF	5	0.163521566309553	0.410168970804726	0.690137269125309	0.862838579201986	3.95196098068595e-11	0.726932486233489	54.5939608568433	TF	RA	blood
NFATC1	5	0.162184644958307	0.35578139590454	0.648494419010688	0.862838579201986	3.76023004955428e-08	0.522807872321974	40.295466670127	TF	RA	blood
ZNF639	5	0.161775133769426	0.395991558231261	0.682883308149207	0.862838579201986	3.33943872554698e-10	0.67134822275426	50.1625307161177	TF	RA	blood
FOXO3	5	0.161143192314432	0.347927206173856	0.643255396740826	0.862838579201986	1.0893803270573e-07	0.495916591679097	38.059405885376	TF	RA	blood
FOSL1	5	0.148569032733699	0.176576795515498	0.40013239493882	0.785767239336377	0.0497334451890121	0.0788378413593802	9.50067180307137	TF	RA	blood
HNF4A	5	0.145881944609961	0.195563320150417	0.455693029459074	0.816885742187697	0.0192744294094119	0.109766046767654	11.754370874889	TF	RA	blood
ZNF217	5	0.137266148935145	0.239216384785869	0.566092433880943	0.833755704248562	0.00145397531481495	0.194099045772103	17.6352680755316	TF	RA	blood
ZBTB33	5	0.125971852849272	0.394766470475286	0.749647087640607	0.898913100666392	3.69319574922145e-10	0.667165224156447	49.9531061913558	TF	RA	blood
RELB	5	0.125022977584159	0.153299776407341	0.414760001297487	0.791549016560696	0.112785023085536	0.0492354484544898	7.47571310402598	TF	RA	blood
TEAD1	5	0.115455553320927	0.391185116661011	0.767884634064786	0.900851670266481	6.08924688449974e-10	0.648990430742556	48.9125786010506	TF	RA	blood
OTX2	5	0.111270203146749	0.275698883667188	0.686511864383207	0.862838579201986	9.85883962631995e-05	0.278995367246581	23.543592630408	TF	RA	blood
ZNF24	5	0.111063268787985	0.135694451824978	0.413082846925001	0.791549016560696	0.189690954007656	0.0301577663721002	6.12939742299542	TF	RA	blood
CDX2	5	0.107212575275194	0.229494159258813	0.640378913539137	0.862838579201986	0.00281271206487543	0.1732206726593	16.1592814782035	TF	RA	blood
CEBPD	5	0.101803898060086	0.378758734431409	0.78809669819037	0.908826405147193	3.77514675076185e-09	0.596174138147206	45.1082553181577	TF	RA	blood
RFX2	5	0.0943289353747864	0.132236083896064	0.475637041320668	0.816885742187697	0.208664940938491	0.026610239496582	5.87519160231002	TF	RA	blood
EPAS1	5	0.091048223149671	0.0985324206953399	0.355463772292437	0.770645458330004	0.670317989446955	0	2.35751621348459	TF	RA	blood
E2F2	5	0.0857725913962022	0.117853120040853	0.466740748642815	0.816885742187697	0.289277339481364	0.0138869203101287	4.98076003269913	TF	RA	blood
KMT2A	5	0.0832639104062759	0.369839647657554	0.821874124742161	0.92135416123213	7.63715835017109e-09	0.57151561058624	43.6355606431938	TF	RA	blood
BATF	5	0.0818959389379168	0.0985814353717029	0.406118247012282	0.786128892430917	0.559284246086669	0	2.99128885725771	TF	RA	blood
POU4F2	5	0.0709502718555443	0.329591115736851	0.829558728194242	0.92135416123213	8.67981978402987e-07	0.428034935489638	33.6769023828949	TF	RA	blood
STAT5B	5	0.0653234531830796	0.162117775907624	0.686993650467139	0.862838579201986	0.0834140277356663	0.0600156894460537	8.23277477405456	TF	RA	blood
USF1	5	0.0631996752252164	0.319873666600134	0.843376041668289	0.932877172620841	2.89578994927542e-06	0.395015688171599	31.1183881993632	TF	RA	blood
BMAL1	5	0.0587891690281205	0.423874462303149	0.88969135487568	0.946199777950285	6.27331520064445e-12	0.78205243700718	58.4053065929049	TF	RA	blood
ELK4	5	0.0559514272042483	0.362684422866283	0.877396630457689	0.94421868033714	1.76153518438582e-08	0.544209938879837	41.8858810494418	TF	RA	blood
TFAP4	5	0.0554901621037686	0.458335500236517	0.903636484163453	0.952861817931111	4.10782519111308e-14	0.933011860256573	68.7782966819054	TF	RA	blood
JUND	5	0.0546029865431391	0.248593364491904	0.826145458394157	0.92135416123213	0.000975918606878956	0.209470173305844	18.5208513994015	TF	RA	blood
MBD2	5	0.0439386933853511	0.406380798737886	0.913898939104679	0.956241747094085	7.78830333558744e-11	0.70961353191469	53.1867772611887	TF	RA	blood
AHR	5	0.0216726814384621	0.367436529882355	0.952965274430142	0.985700722788429	9.26849152982356e-09	0.564733200386104	43.2305411297645	TF	RA	blood
SREBF1	5	0.0116821190313894	0.489586055056834	0.980963309930085	0.988256717438859	5.55111512312578e-16	1.07600195953137	77.7319327362444	TF	RA	blood
NANOG	5	0.00607231976459423	0.197309692183619	0.975448517356722	0.988256717438859	0.0174010852029554	0.113209870719707	11.9933097302985	TF	RA	blood
TP63	5	0.000672079892167986	0.0984238859788966	0.994551749333775	0.997606984134373	0.752742409724593	0	1.90763436977111	TF	RA	blood
NCOA3	5	-0.0011524930687152	0.384266172475788	0.997606984134373	0.997606984134373	1.10954245791106e-09	0.625817358420643	47.6628564293129	TF	RA	blood
PAX6	5	-0.00455332918260646	0.169551365555893	0.978575257118958	0.988256717438859	0.0633802014281265	0.0698227075672476	8.91033394992942	TF	RA	blood
RFX1	5	-0.00855439858046469	0.348737470089875	0.98043015528135	0.988256717438859	7.66119275796839e-08	0.498701354259364	38.8001008648747	TF	RA	blood
NFE2L1	5	-0.0173345193994543	0.155906970324864	0.911469631374306	0.956241747094085	0.103329201339016	0.0524641658589851	7.69701168320079	TF	RA	blood
IRF3	5	-0.0195280034262238	0.426216958511748	0.9634560696565	0.987225072398855	5.67956792707491e-12	0.789296940424268	58.6109523732011	TF	RA	blood
MEF2A	5	-0.0209687470387412	0.482941640654769	0.965367690722127	0.987225072398855	1.33226762955019e-15	1.04174109399451	75.7727347270259	TF	RA	blood
ARID2	5	-0.0251588490708495	0.573604975719852	0.965015256732409	0.987225072398855	0	1.52323211126271	107.251139731561	TF	RA	blood
IKZF1	5	-0.033516243692635	0.243083437497312	0.890335584418165	0.946199777950285	0.00104891935557405	0.20331484784541	18.3609311484797	TF	RA	blood
SPIB	5	-0.0336293242729923	0.200694770811763	0.866925880175565	0.942882217018025	0.0153963146659778	0.118150966159376	12.278464728307	TF	RA	blood
PBX3	5	-0.0435915427617089	0.129060993234444	0.735544629626526	0.889419714126994	0.226283335984343	0.0235215169114064	5.65683878539885	TF	RA	blood
SOX10	5	-0.0486830802999042	0.0984718379573574	0.621033726844439	0.862838579201986	0.437725618088019	0	3.77210548684711	TF	RA	blood
HSF1	5	-0.0511192606112161	0.571907778109161	0.928776939134016	0.968071348097378	0	1.51143008145274	106.48150644315	TF	RA	blood
TEAD4	5	-0.0547491260368666	0.0984348980533161	0.57807666868907	0.846804201160745	0.83706447310216	0	1.44085255995908	TF	RA	blood
ZKSCAN1	5	-0.0562545947721056	0.694565553847153	0.9354479237391	0.971288840357456	0	2.27930661286046	155.416232938117	TF	RA	blood
HOXB13	5	-0.0638680161566543	0.29331855933042	0.827629482860247	0.92135416123213	1.79334718435342e-05	0.32927948170757	27.2211762731665	TF	RA	blood
NCOA1	5	-0.0687073938113845	0.493641588326689	0.889304138530328	0.946199777950285	2.22044604925031e-16	1.09997458602378	79.9497171796927	TF	RA	blood
RUNX2	5	-0.0703321718977285	0.53882798593429	0.896148655052309	0.94865736530928	0	1.32603208276656	94.7459466552108	TF	RA	blood
ESR2	5	-0.0715246864220351	0.301112577302957	0.812242000839161	0.92135416123213	9.48720120108604e-06	0.35111257953417	28.5859189332102	TF	RA	blood
HMBOX1	5	-0.0719279371407634	0.438131550646058	0.869597531944313	0.942882217018025	7.75379760398209e-13	0.845355921171846	62.7248562400108	TF	RA	blood
E2F5	5	-0.0727603943574908	0.285806714688788	0.799048262239439	0.917551182486814	3.7297131585734e-05	0.307459904379065	25.6458447851086	TF	RA	blood
LEF1	5	-0.0825614220968161	0.378999432823518	0.827553395718478	0.92135416123213	1.93408766779868e-09	0.607871477082174	46.5042695250893	TF	RA	blood
FOSL2	5	-0.0849908582900336	0.166428280397585	0.609578244374193	0.862838579201986	0.0745547320594654	0.0646518382297687	8.51099237292593	TF	RA	blood
MYBL2	5	-0.0862506618431595	0.561962536744247	0.878018846660366	0.94421868033714	0	1.45846694519861	103.53232391675	TF	RA	blood
KLF4	5	-0.0889394989503546	0.229427988697582	0.698269451591025	0.862838579201986	0.00277046953194138	0.173624037823008	16.1932880479181	TF	RA	blood
BHLHE40	5	-0.091370017362823	0.55750734316341	0.869817543374562	0.942882217018025	0	1.43017768848055	100.951026471487	TF	RA	blood
LYL1	5	-0.0938963114969758	0.307138954018687	0.759823321990615	0.899179564451775	5.86585549988694e-06	0.367373197977025	29.6136052275337	TF	RA	blood
TCF4	5	-0.0941204287166062	0.276140237262503	0.733221881391217	0.889419714126994	8.71110668601016e-05	0.28147919697663	23.8120410668912	TF	RA	blood
TCF7L2	5	-0.0948811086876653	0.406866662241802	0.81560648171167	0.92135416123213	7.78106468146689e-11	0.710463181558187	53.1887078599451	TF	RA	blood
SIX5	5	-0.098605976291807	0.552939348567336	0.858463390534097	0.941876837387612	0	1.40232110026805	99.2300542229781	TF	RA	blood
ESRRA	5	-0.102729478289248	0.435855518734003	0.813668438781674	0.92135416123213	1.42308387296453e-12	0.833881544108865	61.4712269988207	TF	RA	blood
PROX1	5	-0.103302848369722	0.201463160184659	0.608117135490042	0.862838579201986	0.0139181190415695	0.120579657427798	12.5129104108196	TF	RA	blood
NEUROD1	5	-0.104541010879923	0.546740437761632	0.848362829233971	0.93457856391222	0	1.37070407389411	97.0773792943713	TF	RA	blood
HNF1A	5	-0.105532290333785	0.344254925470302	0.759183831312793	0.899179564451775	1.31564831473696e-07	0.483387225314978	37.6620262477429	TF	RA	blood
E2F3	5	-0.109366277284805	0.267120783638217	0.682226833546546	0.862838579201986	0.000206193325550275	0.256912218953539	21.9380356366329	TF	RA	blood
EOMES	5	-0.111559746696371	0.0983929244137688	0.256870566691018	0.6073046069045	0.916357458007349	0	0.956238531279664	TF	RA	blood
ZEB2	5	-0.111619521497157	0.280216703326153	0.690384839798967	0.862838579201986	7.62015989030917e-05	0.288281403098718	24.1019845603717	TF	RA	blood
NR3C1	5	-0.113469210374059	0.416506852651378	0.785290949340603	0.908826405147193	2.30804264589324e-11	0.747370991997664	55.708588763379	TF	RA	blood
NR2F1	5	-0.121593647710106	0.393955620292123	0.757589239057233	0.899179564451775	3.72488151434425e-10	0.662444614897009	49.9353364192445	TF	RA	blood
ESR1	5	-0.124091095310633	0.281473841505395	0.659312970583185	0.862838579201986	5.51282713668888e-05	0.296403981382261	24.8023830050775	TF	RA	blood
SREBF2	5	-0.134481232415719	0.448793728146663	0.764443815123831	0.900714234341557	3.09863246172881e-13	0.885308143914967	64.6167945945127	TF	RA	blood
ARID3A	5	-0.137610905405542	0.251738238119068	0.584624131220152	0.85179107290678	0.000583941482018013	0.222782922560015	19.6556587963855	TF	RA	blood
EGR1	5	-0.138450599040609	0.337634500531092	0.681761508993672	0.862838579201986	2.79948225490045e-07	0.460061970152703	36.0698745068273	TF	RA	blood
ETS2	5	-0.138527440781407	0.19447309959782	0.476265488065152	0.816885742187697	0.0208864383544954	0.107484201959048	11.5661752227708	TF	RA	blood
ATF3	5	-0.139096582793398	0.217247414994871	0.521998336405791	0.819552273863262	0.00588308147740557	0.149304578454586	14.4906408198741	TF	RA	blood
ERG	5	-0.142096467329918	0.0984564652790132	0.148952422162329	0.448748343383885	0.790567390480486	0	1.70082701368575	TF	RA	blood
TCF3	5	-0.143604760288821	0.388189362333074	0.711431059438763	0.868458635621193	1.2262735271662e-09	0.636184232282141	47.4543786247805	TF	RA	blood
SOX11	5	-0.144416085628117	0.340850303647696	0.671789297347962	0.862838579201986	1.90227471219551e-07	0.470355628346177	36.8850140327713	TF	RA	blood
ZBTB7A	5	-0.144841658295752	0.501227777293606	0.772601483955335	0.902478457551275	1.11022302462516e-16	1.1358730322971	81.4644541159398	TF	RA	blood
KLF1	5	-0.147915468113527	0.347781736512675	0.670609829127244	0.862838579201986	9.87190631462909e-08	0.493475887072356	38.2667324336109	TF	RA	blood
TCF7	5	-0.15504773198092	0.299269663455996	0.604397547063743	0.862838579201986	1.07828530644394e-05	0.345121878845739	28.3118926315898	TF	RA	blood
NFYA	5	-0.157989386953575	0.0986503103965068	0.10926416767101	0.370132367985548	0.592800909150723	0	2.79439334626806	TF	RA	blood
PRDM14	5	-0.159422191526621	0.414406045862486	0.700459363189804	0.862838579201986	2.8572699761753e-11	0.742408634991483	55.2662644563191	TF	RA	blood
STAT4	5	-0.159781105791017	0.142478661331737	0.262101107959031	0.612322416007736	0.157582120146929	0.0370751798051072	6.61673531489052	TF	RA	blood
SMAD4	5	-0.161907926171212	0.484886137176853	0.738448102134958	0.889419714126994	7.7715611723761e-16	1.05888840023843	76.9270357203147	TF	RA	blood
CREB1	5	-0.163631125907624	0.587383039529178	0.780569830239655	0.907873064355994	0	1.59846442062397	113.083178265986	TF	RA	blood
BCL11A	5	-0.163877055735168	0.224982506268275	0.46636931226905	0.816885742187697	0.00394730410949273	0.163385745546068	15.3955831804849	TF	RA	blood
MEIS1	5	-0.166561005211129	0.438333604604479	0.703955177287992	0.863221054502469	6.86894985335584e-13	0.846215847334404	62.9748966644334	TF	RA	blood
ARNT	5	-0.166815520746224	0.351262166897976	0.634855983387647	0.862838579201986	5.08803451593209e-08	0.507945606308012	39.6603852735249	TF	RA	blood
CEBPG	5	-0.168562411299778	0.335945425872969	0.61583963179007	0.862838579201986	4.03100390844457e-07	0.45175490567092	35.2998443401042	TF	RA	blood
ZNF143	5	-0.169698052532851	0.37905153504597	0.654376043146073	0.862838579201986	2.47884279769295e-09	0.607513443629748	45.9864927414491	TF	RA	blood
PDX1	5	-0.171999300906294	0.231601482724739	0.457692406408804	0.816885742187697	0.00302653104370643	0.172515524788455	15.9945161116905	TF	RA	blood
MEF2C	5	-0.175381795728674	0.284986668693947	0.53828827510046	0.819552273863262	4.09338187642438e-05	0.305060951606887	25.4451958595665	TF	RA	blood
ZNF592	5	-0.189466872082724	0.476686669776362	0.691023655784183	0.862838579201986	6.10622663543836e-15	1.01489120355822	72.6983704978788	TF	RA	blood
SOX6	5	-0.198588605771104	0.328729809158183	0.545771238008327	0.821688919445871	5.46163720027693e-07	0.434990233616457	34.657643674694	TF	RA	blood
RUNX3	5	-0.204623320429106	0.313028908028151	0.513312672096445	0.819552273863262	3.39737955479258e-06	0.383248347150814	30.7782481848578	TF	RA	blood
ZFX	5	-0.208059402167966	0.532656193969374	0.696087522761611	0.862838579201986	0	1.29880373097489	92.7178622971866	TF	RA	blood
TBX21	5	-0.208941731497394	0.120740507982239	0.0835405636642083	0.310130037712335	0.273014160439155	0.0162085869693419	5.14221468658213	TF	RA	blood
E2F7	5	-0.209499826571163	0.466019298108484	0.65303363053563	0.862838579201986	1.58761892521397e-14	0.965190600219181	70.7345607093458	TF	RA	blood
NCOA2	5	-0.209988490768844	0.480444097688252	0.662059392258135	0.862838579201986	1.66533453693773e-15	1.03353305951583	75.3653874220867	TF	RA	blood
SNAPC4	5	-0.212167859327346	0.477600830136206	0.656871396554026	0.862838579201986	5.10702591327572e-15	1.01864047703999	73.075328892682	TF	RA	blood
GATA4	5	-0.216578134240776	0.166789592249971	0.194111770033856	0.519161192913147	0.0692351804484455	0.066640702262818	8.69346323910478	TF	RA	blood
TGIF2	5	-0.22186010843747	0.53886310668801	0.680545493638827	0.862838579201986	0	1.33034582026116	93.3228684454207	TF	RA	blood
SMAD1	5	-0.225868895614836	0.114010649065644	0.0475777013418088	0.207960597800487	0.312105927765904	0.0108383558671506	4.76649836093005	TF	RA	blood
KLF6	5	-0.22660812352719	0.098782043398284	0.0217892683650377	0.118097834538505	0.60874530646748	0	2.70268241214435	TF	RA	blood
GFI1B	5	-0.233594730644508	0.371948580667646	0.529984527842017	0.819552273863262	8.53651893617524e-09	0.580724027982358	43.4026726488068	TF	RA	blood
REST	5	-0.247002820239621	0.227347301697497	0.27727733587351	0.642240666852319	0.00332549583878694	0.168450049519592	15.782396653831	TF	RA	blood
MAFK	5	-0.247262659870047	0.319387624778776	0.438825930107869	0.813604166203506	1.62306635631548e-06	0.404030895136433	32.3492529499723	TF	RA	blood
TAL1	5	-0.249838439371655	0.161797083647205	0.122552787796195	0.395378636818675	0.0850155857998095	0.0596051323779665	8.18547172041217	TF	RA	blood
FLI1	5	-0.253164024773719	0.385713400785138	0.511597228747742	0.819552273863262	1.35316813310027e-09	0.631548676808479	47.2491232269692	TF	RA	blood
MNT	5	-0.253795837376138	0.373170579477105	0.496436858266394	0.818573050274388	6.93592638878471e-09	0.580253091616506	43.8369909047654	TF	RA	blood
MBD1	5	-0.26119529125743	0.372018104635577	0.482614489157736	0.818569838511913	1.11203857233733e-08	0.573122138947882	42.849293012615	TF	RA	blood
RFX5	5	-0.262497777600982	0.189585248010999	0.166177969298105	0.471539856269026	0.0277486129641259	0.0993588712038905	10.8968034590932	TF	RA	blood
ATF1	5	-0.273551912669725	0.315014418175396	0.385186874648877	0.783224714130352	2.25995323632766e-06	0.392026991027164	31.6458159272884	TF	RA	blood
KLF13	5	-0.274214428562935	0.444682460906029	0.537464140024225	0.819552273863262	6.12065953475849e-13	0.870029586484611	63.2130349043418	TF	RA	blood
POU5F1	5	-0.274474794498781	0.465705176576905	0.555610022551463	0.822788612630855	1.97619698383278e-14	0.961171764203941	70.2797422798247	TF	RA	blood
RUNX1	5	-0.275638897430794	0.223555875265163	0.217584937810946	0.55524179543478	0.00445447580797376	0.15939715945489	15.1221424254712	TF	RA	blood
MEF2B	5	-0.285696776494041	0.244739971130588	0.243069761587508	0.596360404043984	0.00100493318051142	0.205840786924215	18.4559186108247	TF	RA	blood
SP2	5	-0.285962796969177	0.33369869218405	0.391473010509831	0.783224714130352	6.05879461268444e-07	0.441869712039076	34.4381053525381	TF	RA	blood
THAP1	5	-0.286883303581249	0.411515520238422	0.485716135785177	0.818569838511913	5.74519321006051e-11	0.727248033822583	53.8180464601314	TF	RA	blood
TFAP2C	5	-0.287368763409157	0.450339371580019	0.523398164807442	0.819552273863262	2.85438339631128e-13	0.896130160651191	64.7858524468653	TF	RA	blood
NR5A2	5	-0.290496741967258	0.245674885002904	0.237029656794512	0.594768861030673	0.000918264260061807	0.208190436648812	18.655743122544	TF	RA	blood
MAFB	5	-0.2941779506538	0.343818860800472	0.392208555665835	0.783224714130352	1.14237736048572e-07	0.483381269671584	37.9594019238247	TF	RA	blood
RARA	5	-0.297853434467511	0.471752132808046	0.527794067438163	0.819552273863262	1.29896093881143e-14	0.991501685450519	71.1397370556106	TF	RA	blood
KLF9	5	-0.301526523377689	0.345031329584609	0.38216696195006	0.783224714130352	1.41237979534026e-07	0.486656808054286	37.5125831443551	TF	RA	blood
NR2F2	5	-0.315011690458106	0.166331246866817	0.0582407253136511	0.23913994787878	0.0738669029352841	0.0651239893954801	8.53387990853927	TF	RA	blood
ZNF263	5	-0.315432097522342	0.427406751073049	0.460506039048895	0.816885742187697	7.66020580300619e-12	0.793910074945679	57.9920844713709	TF	RA	blood
ZEB1	5	-0.31887643568986	0.239694848971496	0.183405187772354	0.502048544306142	0.00164659165948233	0.192760279712378	17.3580142270398	TF	RA	blood
MYOD1	5	-0.321405009929856	0.376089828004791	0.392774625927158	0.783224714130352	5.44672063007567e-09	0.588494960856294	44.3423211207998	TF	RA	blood
PKNOX1	5	-0.329288507329072	0.257033972515436	0.200155421569427	0.526622516944803	0.000479152410990058	0.233187503267991	20.0910328337502	TF	RA	blood
SNAI2	5	-0.329539270114696	0.291160053977242	0.257712287062795	0.6073046069045	3.2181311445667e-05	0.317594675524598	25.9637747970615	TF	RA	blood
MYB	5	-0.340977949540928	0.212631945863164	0.108800838813993	0.370132367985548	0.00847906514712693	0.138267370615486	13.6556838686493	TF	RA	blood
ASCL1	5	-0.34188542200189	0.104386476565667	0.00105591368566414	0.0108893178598367	0.373327650780921	0.00354303122576357	4.24921499970442	TF	RA	blood
PGR	5	-0.342522952574687	0.338450832470637	0.31152292333193	0.691989444450434	2.36861669500321e-07	0.465002933819089	36.4225750764873	TF	RA	blood
BCL6	5	-0.344979899388597	0.153750094707317	0.0248471828981646	0.132031109125541	0.114405501168548	0.0494460138339825	7.43953031537465	TF	RA	blood
RXRA	5	-0.352721424018035	0.437561858336697	0.420181488994552	0.794157151594705	2.48812082048744e-12	0.83433342091571	60.3171470634303	TF	RA	blood
MXI1	5	-0.35353268331458	0.28541901557395	0.215477194210192	0.55524179543478	5.1301469741194e-05	0.306997621848464	24.957835981576	TF	RA	blood
ETV1	5	-0.355803262109145	0.33453874612525	0.287526400139506	0.654787012082404	3.72998087083687e-07	0.452931335744463	35.4638433094255	TF	RA	blood
MAX	5	-0.362594524957986	0.31440713867971	0.248801923409584	0.596684258796435	3.57206959888945e-06	0.388417772185115	30.6714390025202	TF	RA	blood
MAZ	5	-0.368902532234382	0.424999951486849	0.38539101665801	0.783224714130352	1.19919629781862e-11	0.785777086016943	57.0645305377935	TF	RA	blood
TCF12	5	-0.369238105801009	0.252426085229617	0.143533793408105	0.447099517397662	0.000711793969936592	0.220130706719046	19.2189379133136	TF	RA	blood
HHEX	5	-0.373240855041962	0.15201335084044	0.0140760682797354	0.0829264022567023	0.116708641920601	0.0480170242878934	7.38891435833988	TF	RA	blood
SP4	5	-0.375052043088646	0.0988437443709532	0.000148004900842231	0.0022282960071247	0.664558484736792	0	2.38931826798013	TF	RA	blood
KLF5	5	-0.381832575303975	0.32945707035917	0.246466292446222	0.596360404043984	8.31869191975088e-07	0.433664723011536	33.7669346025092	TF	RA	blood
NFE2	5	-0.386658386348348	0.099174836500396	9.66885562809368e-05	0.00187161419658099	0.549991152217161	0	3.04699971696081	TF	RA	blood
XBP1	5	-0.390874019787648	0.271315978171149	0.14968082035207	0.448748343383885	0.000137411775664731	0.269715754162347	22.8222428784524	TF	RA	blood
GATA6	5	-0.396969331029817	0.128604992299068	0.00202368974710153	0.0182806640488171	0.227902087455036	0.0232347710128785	5.63753340091455	TF	RA	blood
BHLHE22	5	-0.397503053576836	0.210844232551501	0.0593903560765893	0.240220693981428	0.00929026271789091	0.13645910006641	13.4459800957251	TF	RA	blood
POU2F2	5	-0.405469812402244	0.245099686391091	0.0980654120060321	0.345139307190061	0.00110149210678334	0.206644884269419	18.2524348009524	TF	RA	blood
HNF4G	5	-0.412089183725269	0.126116519166526	0.00108491358751141	0.0108893178598367	0.2465988925075	0.0204487323295579	5.42280367728428	TF	RA	blood
CUX1	5	-0.443177012548545	0.284726040911187	0.119588466675697	0.390463547820648	6.10843153565632e-05	0.301166136774359	24.5805781024679	TF	RA	blood
PBX2	5	-0.445874529609611	0.249900106002647	0.074389378028627	0.283936921771238	0.00081907449616514	0.216897430915979	18.908708134225	TF	RA	blood
IRF4	5	-0.447902193607165	0.31166867103744	0.150686713092006	0.448748343383885	5.86623072496018e-06	0.377594463368973	29.6134686562532	TF	RA	blood
SRF	5	-0.454067341459699	0.099424852454972	4.94895454517864e-06	0.000167645835217927	0.619103540136735	0	2.643689573247	TF	RA	blood
PAX5	5	-0.460091475213135	0.158661879286253	0.00373372619758942	0.0281066610985203	0.0976735886792828	0.0555080818450768	7.83857572858689	TF	RA	blood
MAF	5	-0.463581613072082	0.142699077180658	0.00115947611224659	0.0112220723721009	0.15977518944324	0.0370202845073049	6.58071521008758	TF	RA	blood
KDM5B	5	-0.467062053655081	0.339401418597335	0.168779948553858	0.471539856269026	4.01138565142567e-07	0.465638718764162	35.310154537846	TF	RA	blood
NR4A1	5	-0.473507141635122	0.0993424998732716	1.87536911232062e-06	8.4704171573148e-05	0.663911161106885	0	2.39289762321024	TF	RA	blood
SOX9	5	-0.474367094262696	0.159622971752075	0.00296062211644694	0.0235978998105035	0.0947166827125525	0.0565651850864227	7.91566820620811	TF	RA	blood
TWIST1	5	-0.481972429431068	0.24027952473601	0.0448688143599155	0.206092350704019	0.00169212724064383	0.195258517841873	17.297159048513	TF	RA	blood
CLOCK	5	-0.493606144819321	0.12931620179492	0.000135057922242049	0.00222592219685747	0.228608159994583	0.0234310892346327	5.62915024101384	TF	RA	blood
YY1	5	-0.495510016664939	0.159698054942865	0.00191703637913571	0.0179143744395096	0.0936577883055013	0.056800467068922	7.94382441047935	TF	RA	blood
FOXK2	5	-0.520764070448836	0.183103675115805	0.00445379011644205	0.0301744280388949	0.0395221568674083	0.0885897433584839	10.0543433845362	TF	RA	blood
FOXP2	5	-0.526813509745023	0.195411022734193	0.00701934172431274	0.0463961367631403	0.0217735549638669	0.108592011364329	11.4685365604118	TF	RA	blood
CTCFL	5	-0.528889616218465	0.174198244512811	0.00239631000552408	0.020948387467646	0.0537145816338473	0.0763419528511371	9.31391373434295	TF	RA	blood
ZBED1	5	-0.574007971804346	0.257746580041671	0.0259456303919972	0.133665904765241	0.000475290217530899	0.234756533705289	20.108829674354	TF	RA	blood
NR2F6	5	-0.589316987957912	0.0999266748012281	3.69063173339811e-09	2.50987103951291e-07	0.463407125446295	0	3.59616858476908	TF	RA	blood
MYCN	5	-0.589468325548643	0.321749349002342	0.0669405312551721	0.262911361886256	3.47508099429739e-06	0.40081512118166	30.7300802634652	TF	RA	blood
ELF1	5	-0.59004540257995	0.231840271082899	0.010926165906485	0.067295249105851	0.00256485927332961	0.177295653591048	16.3664614827921	TF	RA	blood
SMAD3	5	-0.591348313378716	0.15443270313723	0.000128578741357648	0.00222592219685747	0.111822306788922	0.0501747498972993	7.49743828268189	TF	RA	blood
GATA1	5	-0.640156070197475	0.186475989356548	0.00059713104887451	0.00647290056979969	0.0334107204905257	0.0939360434631394	10.4558420642608	TF	RA	blood
EBF1	5	-0.646746493534982	0.216339074325244	0.00279430934817328	0.023177316031244	0.00854007494487841	0.144585562560192	13.6392433378553	TF	RA	blood
E2F6	5	-0.687007024944497	0.43457472142056	0.113907299242876	0.38109726042987	2.01183514292325e-12	0.82529257909865	60.7561343086122	TF	RA	blood
PAX8	5	-0.695931012771137	0.100123421732064	3.63397152695818e-12	4.92403141902833e-10	0.45426081568991	0	3.65802182245436	TF	RA	blood
NFIC	5	-0.753643077664895	0.180982529240843	3.12479215815137e-05	0.000705682229049184	0.0453552602610545	0.0851889058645197	9.72332471797944	TF	RA	blood
ZNF740	5	-0.781063158131822	0.351180699662125	0.0261413024079622	0.133665904765241	2.34190476344764e-07	0.499303787921546	36.4465032386606	TF	RA	blood
TBP	5	-0.875302025564792	0.63367978909126	0.167186673765465	0.471539856269026	0	1.88272620429735	130.693073699299	TF	RA	blood
WT1	5	-0.960244312064821	0.26249170812044	0.000254003590808179	0.00344174865545083	0.000435634115617312	0.242711013961363	20.3003237324885	TF	RA	blood
ZNF384	5	-1.03039626687227	0.220960263446001	3.11231525488496e-06	0.000120491062010546	0.00749414040376994	0.153952672768137	13.9384410618583	TF	RA	blood
ATF7	5	-1.16100455372757	0.32392466034168	0.000338137784958128	0.00416524271471148	3.6752147527519e-06	0.416533022215933	30.6107900543697	TF	RA	blood
POU2F2	3	2.77067723715674	1.37839926288169	0.0444239165135321	0.136805470172355	0.000254772817178339	4.90250785815085	16.5502766458618	TF	RA	synovium
FLI1	3	2.57311067661307	1.00739110477899	0.0106422296267582	0.050597267172833	0.00982122760927961	2.32553677159425	9.24641830660147	TF	RA	synovium
LYL1	3	2.55961921471132	0.833036008045408	0.00212174746656878	0.0133719433358172	0.0359773113810544	1.4400348974437	6.64973355725105	TF	RA	synovium
IKZF1	3	2.51366676673667	0.92983110868541	0.00686426815958267	0.0364748366911157	0.0139938821759903	1.9692132708392	8.53827006460594	TF	RA	synovium
MAF	3	2.47229595815407	0.83952308691554	0.00323078435912067	0.0194565013627045	0.0286658269002206	1.50760609190345	7.10409913200835	TF	RA	synovium
STAT2	3	2.3312611537216	1.19742525360678	0.0515473327676815	0.148609863617465	0.000767311092094269	3.64984480361621	14.3452364857561	TF	RA	synovium
TCF3	3	2.21735436868961	0.387146091629554	1.0196002875466e-08	2.76311677925128e-06	0.904211972081838	0	0.201382927370493	TF	RA	synovium
TBX21	3	2.13818661194074	1.02598838930253	0.0371577905454973	0.118467779268585	0.00320264171269957	2.58350798179611	11.4875585490492	TF	RA	synovium
SPI1	3	2.12836321746439	1.1364122501012	0.0610850253111886	0.156170206220114	0.00102900119670835	3.27165927079217	13.758333318298	TF	RA	synovium
RUNX3	3	2.06318656960742	0.99958786409399	0.0390141862749053	0.12294005209883	0.00367914841546313	2.44266439868257	11.210147924844	TF	RA	synovium
BATF	3	1.94184208154551	0.82391409753523	0.0184306815450701	0.0717392307396435	0.0170817367481246	1.52312710667369	8.13949082529125	TF	RA	synovium
RFX5	3	1.93180066655119	0.810969467073918	0.0172147813429942	0.0696299364768869	0.0191950618247264	1.46014743112409	7.90620445931592	TF	RA	synovium
MYB	3	1.85084936446692	0.776788598255514	0.0171864837602656	0.0696299364768869	0.0236643950191423	1.31374501139508	7.48756736064492	TF	RA	synovium
STAT1	3	1.84094645511998	1.08454086755276	0.0896129124956592	0.222799076021318	0.00110672696049652	2.98543587645381	13.6126966076593	TF	RA	synovium
USF1	3	1.80247453272931	0.359835956893534	5.46691765310886e-07	7.40767341996251e-05	0.793484111855755	0	0.462643524164455	TF	RA	synovium
SPIB	3	1.77640870723183	0.815951912751292	0.0294731255357684	0.101104012913838	0.0148250656116711	1.51146697586221	8.42287181672609	TF	RA	synovium
STAT5A	3	1.72969619306355	0.622729238942737	0.00547610503427013	0.0309171763393168	0.076064642150016	0.705016891253983	5.15234349121384	TF	RA	synovium
MAZ	3	1.65803393937758	0.352713000208411	2.59141828830473e-06	0.00012395634345977	0.503303803367394	0	1.37312261673772	TF	RA	synovium
NFE2	3	1.64276499406128	0.840668609702118	0.0506873578109857	0.147701870610507	0.0100975610821421	1.63508243066941	9.19092272262166	TF	RA	synovium
PAX5	3	1.59099064977876	0.44970743924447	0.000403422303863779	0.00390455158382443	0.22468715988622	0.204938352175873	2.98609248957421	TF	RA	synovium
IRF4	3	1.54635621167353	0.903289265725861	0.0869119731343565	0.218084673327876	0.00483415823486311	1.97412908686663	10.6640965270081	TF	RA	synovium
TFDP1	3	1.53860454438227	0.729338589042735	0.0348937868707091	0.113930316168219	0.0251338631373599	1.15474796872852	7.36707842624542	TF	RA	synovium
SMAD1	3	1.51237190486182	0.61336957150749	0.0136754179881069	0.0638972116340858	0.0645120294947873	0.712021604132602	5.48180713754986	TF	RA	synovium
IRF3	3	1.50673783344418	0.34399267480825	1.18600301357223e-05	0.000357118685197861	0.589377728282876	0	1.05737599298629	TF	RA	synovium
BCL11A	3	1.37738320079518	0.567004578805405	0.015131028236627	0.0683418108687652	0.0891733122190375	0.559813463512757	4.83434694906415	TF	RA	synovium
EBF1	3	1.32810138111234	0.691336011280231	0.0547235194898985	0.149892772134357	0.0429691588181373	0.874554016733937	6.29454531482687	TF	RA	synovium
NFYB	3	1.32407696829515	0.562277735863702	0.018530428604336	0.0717392307396435	0.0902279966977027	0.546654121132674	4.81083103079544	TF	RA	synovium
IRF9	3	1.28085733992064	1.46962866907595	0.383452999182111	0.568170952002978	4.77606764792693e-06	5.89601507228194	24.5037860356625	TF	RA	synovium
ETS1	3	1.26912847405951	0.333550048942274	0.00014185480272179	0.00198953783793462	0.369891379133821	0	1.98909177270508	TF	RA	synovium
NEUROD1	3	1.26849778721992	0.341770986331757	0.000205999484397629	0.00265837429865512	0.355987903216895	0.0127468029402035	2.06571705687051	TF	RA	synovium
VDR	3	1.2627177779535	0.332611744415743	0.000146829360733183	0.00198953783793462	0.398314237136131	0	1.84102808935566	TF	RA	synovium
CTCFL	3	1.1957345512861	0.327672936742659	0.000263088025683112	0.0030295346067819	0.576748614032341	0	1.10069756999205	TF	RA	synovium
IRF1	3	1.15509755653552	0.762896517232279	0.130001828307774	0.293231336763612	0.0136653904155318	1.32489222029087	8.58577777907179	TF	RA	synovium
ARID3A	3	1.15389948472707	0.323283744281121	0.00035792445332044	0.00359250099443849	0.895805102895119	0	0.220064817516367	TF	RA	synovium
RELB	3	1.13242976566832	0.323937409413128	0.000472591586332766	0.00413046438771071	0.727030098407024	0	0.637574802941276	TF	RA	synovium
THAP1	3	1.13089040326581	0.326080451271756	0.000524087660153264	0.00430387139095559	0.378149449335552	0	1.9449315857751	TF	RA	synovium
ZEB1	3	1.12613419967315	0.794679118260027	0.15645574478118	0.333854384533068	0.0124160863490435	1.31823896465137	8.77752472181335	TF	RA	synovium
RUNX1	3	1.08993873552317	0.570023517139331	0.0558640958877122	0.149892772134357	0.0711103876253634	0.599518502014679	5.28704370806945	TF	RA	synovium
RUNX2	3	1.0674187402317	0.562434229565929	0.0577151562537038	0.152958611805587	0.0754263468878895	0.576116232263604	5.16919727356541	TF	RA	synovium
IRF2	3	1.06045047057392	0.77477882742203	0.171088755885144	0.356654252652877	0.0111394251717324	1.38436868371681	8.99452929239486	TF	RA	synovium
USF2	3	1.05785063586551	0.321791603159366	0.00101124996208417	0.00761246499235581	0.559074264487727	0	1.16294592451613	TF	RA	synovium
HINFP	3	1.02086225315427	0.317421460112613	0.00129941127816647	0.00926685411534511	0.982522906765738	0	0.0352632414724357	TF	RA	synovium
NFKB1	3	0.969036681868223	0.494597643118449	0.0500844037640336	0.147531232826664	0.120624961085603	0.383746276330535	4.23013808385888	TF	RA	synovium
TCF7	3	0.937447129556588	0.857282592550637	0.274169919422648	0.483116847561736	0.00456320406286514	1.77267976954458	10.7794605136607	TF	RA	synovium
NR2F1	3	0.910538159355383	0.684098882851499	0.183187786211741	0.37609007623774	0.0298093802430121	0.920775496296782	7.02586432349209	TF	RA	synovium
ELF3	3	0.880333879498942	1.01054305357076	0.383672635485406	0.568170952002978	0.000423948056221701	2.62848434188208	15.5317992382963	TF	RA	synovium
CREB3	3	0.87412460217201	0.316126368995133	0.00569033728313056	0.0314710490556813	0.434995976251048	0	1.66483699586765	TF	RA	synovium
PKNOX1	3	0.859372844995039	0.762946081406608	0.260001582148875	0.4728887836399	0.0105357242411401	1.28855006109695	9.10596697579238	TF	RA	synovium
MYCN	3	0.857212970589522	0.447458354722784	0.0553984538189439	0.149892772134357	0.177221951847976	0.251338592806166	3.46070473344656	TF	RA	synovium
ZNF592	3	0.850115124196026	1.0403342975262	0.41383944249596	0.596545153810665	0.000210004822425058	2.82849208430107	16.9367601271637	TF	RA	synovium
E2F2	3	0.849264063513009	0.312800760027908	0.00662693729074279	0.0359180001158259	0.572825747945278	0	1.11434742664837	TF	RA	synovium
HHEX	3	0.84903887395678	0.762018919609877	0.265194862401268	0.477501709847835	0.00877041622987096	1.33941561197076	9.47274202615528	TF	RA	synovium
E2F3	3	0.824503249416805	0.310636667259085	0.00794880417261134	0.0414254986688014	0.688833108776076	0	0.745512519390029	TF	RA	synovium
E2F4	3	0.818427353451544	0.311192210535462	0.00853914545254933	0.0434833234409685	0.672592198383167	0	0.793232157871351	TF	RA	synovium
SP2	3	0.798717947587037	0.312665669987006	0.0106327247880374	0.050597267172833	0.504640072114469	0	1.36781966460935	TF	RA	synovium
ELF5	3	0.758291290494489	0.309183377122538	0.0141843075123004	0.0651516497598881	0.768790227651723	0	0.525874265155716	TF	RA	synovium
KLF5	3	0.748514313115396	0.310334180859568	0.0158669265149878	0.0693538239606724	0.45812782122885	0	1.5612140963052	TF	RA	synovium
MAX	3	0.713008970614518	0.624211265368942	0.253347686345873	0.467055938773683	0.0475814060035156	0.721328898306411	6.0906264484777	TF	RA	synovium
NFYA	3	0.683448695239941	0.305589724234417	0.0253196203477973	0.0891314319026359	0.967459441922779	0	0.0661635509002803	TF	RA	synovium
GRHL2	3	0.677742382375941	0.577049264185086	0.240196184403754	0.452035874815398	0.052004463356272	0.649687249417018	5.91285146061951	TF	RA	synovium
GATA1	3	0.676258965606012	0.839943737620441	0.420748056243107	0.60329483196763	0.002853743610848	1.72479895893804	11.7182471979692	TF	RA	synovium
HNF4G	3	0.674882443566147	0.695475508527772	0.331852156514543	0.532766796422284	0.0205316185608102	1.00971882062522	7.77157842449384	TF	RA	synovium
BCL6	3	0.664149875193491	0.305943008521226	0.0299441207045969	0.101435708886822	0.66467024898595	0	0.816928454990237	TF	RA	synovium
ATF6	3	0.656510610761082	0.478703879730981	0.170239812578152	0.356654252652877	0.125718088555131	0.352361456321579	4.14742654230472	TF	RA	synovium
KLF1	3	0.643839134367682	0.426675234259256	0.131307044792643	0.293231336763612	0.195441970611402	0.211443241430341	3.26498353827051	TF	RA	synovium
RBPJ	3	0.626124101498498	0.696830331201418	0.368902183926838	0.55233420908383	0.0200580085661443	1.05667175278533	7.818253550495	TF	RA	synovium
BHLHE22	3	0.611095326531528	0.585009638538453	0.296212417822152	0.501709782686271	0.0648961743111338	0.602455531778659	5.46993320889944	TF	RA	synovium
ETS2	3	0.588033080112278	0.303443116745183	0.0526391783882955	0.149060294184454	0.837059343805545	0	0.355720620803988	TF	RA	synovium
ESRRA	3	0.58218464155399	0.634669611449668	0.358983635704755	0.549423829582245	0.0415011547553084	0.76164862415463	6.36406805340698	TF	RA	synovium
ZBTB7A	3	0.575206505813523	0.583330322969808	0.32409710323146	0.529261306049016	0.0593628040594424	0.619239604891576	5.64817488608109	TF	RA	synovium
THAP11	3	0.560677889284385	0.436733312723461	0.1992122141385	0.399900074307656	0.16372445608423	0.255435101146697	3.61914082002751	TF	RA	synovium
SIX5	3	0.540693407001579	0.583165025924939	0.35383801825497	0.549423829582245	0.0642006673326312	0.601217652265165	5.49148334750195	TF	RA	synovium
ZNF143	3	0.522219444525766	0.882462688949432	0.554001200318974	0.722072114150387	0.00143550104445511	1.9492282294804	13.0924826616273	TF	RA	synovium
EGR1	3	0.517023861238243	0.630584095937636	0.412265919190944	0.596545153810665	0.0398187519290039	0.764099934748752	6.44683464730973	TF	RA	synovium
FOXM1	3	0.5147014395597	0.472383401729841	0.275896393975091	0.483116847561736	0.122791450424581	0.346296396891273	4.19453577528496	TF	RA	synovium
CREB3L1	3	0.512683049809037	0.434401888014712	0.23791890182197	0.450881275480796	0.181333066217037	0.232520095419142	3.4148395877264	TF	RA	synovium
E2F6	3	0.503164357629785	0.302906591276399	0.0966892418886861	0.236061122088594	0.684517924609888	0	0.758080896337213	TF	RA	synovium
MNT	3	0.496634651458806	0.74000633136581	0.502142707664312	0.671007934200884	0.0082366395225304	1.26590624752791	9.5983256863592	TF	RA	synovium
ELK4	3	0.490883026525429	0.446669739408265	0.271774918309051	0.483116847561736	0.151782306353069	0.27911254137911	3.77061595950614	TF	RA	synovium
ASCL1	3	0.485539749915598	0.822004738727605	0.554736489039574	0.722072114150387	0.00303999354570406	1.64514593647298	11.5917997733798	TF	RA	synovium
REL	3	0.478701096201832	0.564247119390752	0.396221320476469	0.58041069107634	0.0579356616212541	0.605530507737842	5.69684433307395	TF	RA	synovium
ELK1	3	0.45507796359452	0.302130509487345	0.132008203266276	0.293231336763612	0.518347180974401	0	1.31422005537506	TF	RA	synovium
STAT5B	3	0.442932843048243	0.301035746184695	0.141192988006502	0.306106397998096	0.666834619435365	0	0.810426421367874	TF	RA	synovium
TEAD2	3	0.436199305585767	0.474990153558349	0.358444365183685	0.549423829582245	0.125628898339825	0.342477393223454	4.14884593817895	TF	RA	synovium
SREBF2	3	0.423382636127387	0.710979160810387	0.551514425423987	0.722072114150387	0.0153674650657545	1.08918631412635	8.35100532488129	TF	RA	synovium
SNAPC4	3	0.41786933851664	0.301087332900419	0.165177381224345	0.349711486810918	0.575050018770147	0	1.1065965056053	TF	RA	synovium
MXI1	3	0.413992960268989	0.934792362065162	0.657858632768405	0.795891470893918	0.00194898237527052	2.02528153436998	12.4808958029156	TF	RA	synovium
BACH1	3	0.40372471643633	0.681484991083274	0.553569987919941	0.722072114150387	0.0233157621935628	0.951200140240661	7.51725131626382	TF	RA	synovium
RELA	3	0.398348775881988	0.750819593181823	0.595729321863039	0.74397532822527	0.00761934887108973	1.31641198938952	9.75412872584573	TF	RA	synovium
TGIF2	3	0.39150334979812	0.301329417785286	0.193856890754674	0.39205386115311	0.559916771909018	0	1.15993425577853	TF	RA	synovium
HSF1	3	0.385909677169887	0.41354182396994	0.350726143099177	0.549423829582245	0.191736861908956	0.202778953338698	3.30326271570845	TF	RA	synovium
NFKB2	3	0.368860688821337	0.465545377539935	0.428174394247893	0.607514454665859	0.124364757713136	0.334418732971252	4.16907287387893	TF	RA	synovium
CTCF	3	0.357291965793149	1.11105771184947	0.747772242922659	0.845572065250649	6.95422237152465e-05	3.25678691340344	19.1471529087933	TF	RA	synovium
ZNF263	3	0.355777908169696	0.50261483682646	0.479035946205361	0.652355484530919	0.109265727375725	0.398358364149027	4.42794499538961	TF	RA	synovium
KLF9	3	0.354477815082315	0.618469909256949	0.566541179578119	0.726760144407584	0.0336829082278629	0.778156034921562	6.78152948905515	TF	RA	synovium
ZKSCAN1	3	0.322727615274329	0.437527839519572	0.460747718097893	0.633183563059926	0.164057133488074	0.25394320806325	3.61508107379822	TF	RA	synovium
PRDM1	3	0.294256173940323	0.598490910717301	0.622957200277959	0.763897743327271	0.0358547034429975	0.737094022711089	6.6565610453802	TF	RA	synovium
SP3	3	0.291709068428101	0.299031893039177	0.329306570392756	0.532766796422284	0.738607864229494	0	0.605976258278642	TF	RA	synovium
ZEB2	3	0.28883073481344	0.691594335435143	0.676217455575087	0.814466357603772	0.0128602525607454	1.083312647657	8.70722784223251	TF	RA	synovium
SP1	3	0.284142034725886	0.504916222494046	0.573604551121031	0.726760144407584	0.0965400068026628	0.424496482502066	4.67559555657017	TF	RA	synovium
MYC	3	0.272869483047832	0.300144742084895	0.363283454022979	0.549998972291772	0.513546862013318	0	1.33282798754201	TF	RA	synovium
MBD1	3	0.231302384730962	0.576233009421216	0.688122513498125	0.815399870936504	0.0543228225726475	0.624791508736796	5.82562167028089	TF	RA	synovium
RARA	3	0.230805237990019	0.671583837516772	0.731092212081608	0.845572065250649	0.0188028976166369	0.976841065631901	7.9474885849566	TF	RA	synovium
ZNF740	3	0.213701866834795	0.649803928857135	0.742252963374435	0.845572065250649	0.0309399254556968	0.843769858803975	6.95141568631651	TF	RA	synovium
ZFX	3	0.206328266807033	0.296779892751815	0.48691543512876	0.656487974725841	0.979893265833424	0	0.0406232513275617	TF	RA	synovium
STAT4	3	0.195009433053833	0.597941526296484	0.744322504016704	0.845572065250649	0.0342439871115894	0.739224349414938	6.74848857694372	TF	RA	synovium
ZNF217	3	0.176080094290857	0.545263121085149	0.746750652291419	0.845572065250649	0.0705130187842404	0.536526819157535	5.30391584521178	TF	RA	synovium
ESR2	3	0.172076979627445	0.688403701476189	0.802614248823818	0.877050247706672	0.0153842730277186	1.05430063671988	8.34881904668306	TF	RA	synovium
MBD2	3	0.168010199227476	0.298590964720411	0.573655006156183	0.726760144407584	0.592423984862582	0	1.04706541958803	TF	RA	synovium
NRF1	3	0.155692323646845	0.644646752307332	0.809155435300369	0.880647080186345	0.0298020684873187	0.845606775214524	7.02635495110714	TF	RA	synovium
JUN	3	0.154321483402408	0.606757426392752	0.799234428348591	0.876892834341977	0.03399765935112	0.757554584626227	6.76292719869971	TF	RA	synovium
GABPA	3	0.148164685765464	0.744004659740283	0.842149449697646	0.896420466120317	0.00798361460894925	1.28752654502379	9.66072802312043	TF	RA	synovium
ZBTB33	3	0.144584911236441	0.556547150184089	0.795026420515153	0.875821788453684	0.0551360853550424	0.595319692624791	5.79590174111188	TF	RA	synovium
ETV4	3	0.12308892707272	0.982120140997642	0.90026245616983	0.931187502374137	0.00030846660419348	2.50438193968454	16.1677939453754	TF	RA	synovium
STAT3	3	0.0890692690338669	0.64531023946606	0.890220263636336	0.926665830949201	0.0204593675137724	0.908845360461194	7.77862886448368	TF	RA	synovium
NR2C2	3	0.0824142029811285	0.431739537872954	0.848612786478795	0.898336191936537	0.158710874031039	0.253980758638796	3.68134226876578	TF	RA	synovium
MEF2B	3	0.0824116213181505	0.298159065736895	0.782239683344038	0.869316847705065	0.576705497620625	0	1.10084709102214	TF	RA	synovium
TP73	3	0.0822316935477215	0.608323729666939	0.892471519844064	0.926665830949201	0.0320603698376686	0.768224414706456	6.88026919213949	TF	RA	synovium
CUX1	3	0.0809618615801205	0.369789189931992	0.826696331053776	0.889026609982434	0.247602540862864	0.119190831151115	2.79186095251603	TF	RA	synovium
MITF	3	0.0790926745715144	0.29949613158585	0.791713807963786	0.875732416155862	0.398213871265995	0	1.84153210607325	TF	RA	synovium
LEF1	3	0.0782865001167494	0.681885495258043	0.90859662186786	0.936234541924677	0.018443565514857	1.00902150075298	7.9860794438124	TF	RA	synovium
KLF13	3	0.0630593277153791	0.933828251354679	0.946161565154336	0.960336270250281	0.00108669122011296	2.16360141432027	13.6492355546619	TF	RA	synovium
SNAI2	3	0.05910717205953	0.299391104483564	0.843495272548638	0.896420466120317	0.42355161657651	0	1.71815978276127	TF	RA	synovium
TP63	3	0.0474500484713922	0.297414427631795	0.873241987766501	0.917242553041557	0.669977467161473	0	0.801022396529886	TF	RA	synovium
BACH2	3	0.0462400513805856	0.298420899375325	0.876861440620874	0.917488225514505	0.536494006033258	0	1.24539977865119	TF	RA	synovium
ZBED1	3	0.0441620329813801	0.461669329694543	0.923792769762514	0.948287275021368	0.137678164800958	0.310412209182173	3.96567291324071	TF	RA	synovium
MEF2C	3	0.0327525761216856	1.30760905872521	0.980016930642267	0.982212395525928	5.10676652509812e-06	4.67275571507778	24.3698882559798	TF	RA	synovium
RFX1	3	0.0226665893902813	0.479257799665657	0.962277960461052	0.970675622506347	0.116264599429908	0.360713753395169	4.30377331181232	TF	RA	synovium
TP53	3	-0.0135573603244899	0.296355684760518	0.963511964775672	0.970675622506347	0.879309876890889	0	0.257235819971075	TF	RA	synovium
GFI1B	3	-0.0146073518103746	0.655176192800908	0.982212395525928	0.982212395525928	0.0297896205689915	0.867143587282938	7.0271904983927	TF	RA	synovium
ZBTB11	3	-0.0477369612269092	0.556917970150007	0.931691925133385	0.952786836645839	0.0657340221985121	0.562474827608876	5.44427729168647	TF	RA	synovium
EHF	3	-0.0621570063026587	0.299027503394253	0.835335280871977	0.894766249471564	0.433561783042174	0	1.67144194296304	TF	RA	synovium
RXRA	3	-0.0764208636843092	1.0283499804581	0.940760488516416	0.958443956345672	0.00120235724300111	2.48166576560377	13.4469425597415	TF	RA	synovium
LHX2	3	-0.0831188324367797	0.495470325546467	0.86677410740542	0.913991373956688	0.0979800367337048	0.41019370390805	4.64598305572309	TF	RA	synovium
ETV1	3	-0.0950148396391575	0.296771844693034	0.74884610944707	0.845572065250649	0.821241650363979	0	0.393875752439003	TF	RA	synovium
JUND	3	-0.120327365725641	0.299859321993651	0.688214436065555	0.815399870936504	0.391619366289061	0	1.87492983057289	TF	RA	synovium
POU2F1	3	-0.13210901092804	0.29734660805686	0.656830775137393	0.795891470893918	0.76299771899429	0	0.541000474449409	TF	RA	synovium
FOSL1	3	-0.137808450781842	0.48530270108943	0.776438041039645	0.869316847705065	0.10200206922646	0.390558969484525	4.56552435873943	TF	RA	synovium
GATA4	3	-0.152657577900465	0.297333451735483	0.607656059796037	0.751939690432539	0.78182181691277	0	0.492256840020256	TF	RA	synovium
REST	3	-0.161407717181419	0.717883171445898	0.822104977247448	0.887611349936488	0.0148953283489458	1.12886302326428	8.41341529764093	TF	RA	synovium
NFATC2	3	-0.174487035781252	0.297004370103827	0.556874803901959	0.722072114150387	0.866199628518268	0	0.287279758130793	TF	RA	synovium
TFAP4	3	-0.177001675342227	0.587461034264708	0.763186174790664	0.858188603187842	0.0410176229828635	0.695481623505582	6.38750695155492	TF	RA	synovium
KLF6	3	-0.196915534932458	0.548080362411823	0.719383966358867	0.840314891738159	0.0576084581833229	0.574066873717184	5.70817175720054	TF	RA	synovium
YY1	3	-0.199283460479304	0.409863501768416	0.62681183497609	0.76516219494829	0.195464583989546	0.195874822065481	3.26475214406232	TF	RA	synovium
BHLHE40	3	-0.203754756205892	0.89686304586069	0.820279088969308	0.887611349936488	0.00095391644242282	2.03971486976105	13.9098689538216	TF	RA	synovium
EOMES	3	-0.214368164908116	0.380615229160309	0.573288563964655	0.726760144407584	0.230660729832409	0.140620463093435	2.93361470016913	TF	RA	synovium
STAT6	3	-0.217609152651263	0.651213878916586	0.738259378967306	0.845572065250649	0.0199377299184174	0.926630992627956	7.83028273309066	TF	RA	synovium
NR5A1	3	-0.221798979543703	0.33087214452827	0.502636939641252	0.671007934200884	0.314323116981536	0.047481817826226	2.31466757438878	TF	RA	synovium
TFAP2C	3	-0.238345316299956	0.638370602717145	0.708876716267789	0.831625931205935	0.0332102217360697	0.826060087217709	6.80979513365914	TF	RA	synovium
PAX8	3	-0.25337830098559	0.297388895357845	0.394208563760805	0.58041069107634	0.930926564669672	0	0.143149765443851	TF	RA	synovium
CREM	3	-0.268110908510417	0.972140320973716	0.782705944059173	0.869316847705065	0.00037263293634493	2.45053841427931	15.7898334154322	TF	RA	synovium
NR1H3	3	-0.272324957715819	0.55062118882744	0.620898251016285	0.763897743327271	0.0646288420349039	0.562650794218632	5.47818899340723	TF	RA	synovium
SOX9	3	-0.289514467391748	0.298589252172683	0.332242024337144	0.532766796422284	0.713494569274182	0	0.675160906965772	TF	RA	synovium
GLI2	3	-0.300583799206949	0.758872735758399	0.692036790831719	0.815399870936504	0.0061775775391899	1.35400600111945	10.1736581366163	TF	RA	synovium
TEAD4	3	-0.312928799406583	0.317413891536379	0.324196962376888	0.529261306049016	0.340399978482584	0.0235726427846163	2.15526789099014	TF	RA	synovium
SREBF1	3	-0.321876775848528	0.808053354593573	0.690382495476596	0.815399870936504	0.00393408151133989	1.57783083750718	11.0761556790394	TF	RA	synovium
NR5A2	3	-0.335048433164069	0.30125445983197	0.266061838328498	0.477501709847835	0.502977502528898	0	1.37441967293074	TF	RA	synovium
E2F7	3	-0.337277919009992	0.530146015497201	0.52464727301628	0.696957896997116	0.0769758501990067	0.49803388925852	5.12852708020189	TF	RA	synovium
AHR	3	-0.342950829655889	0.642720394552993	0.593623447167523	0.74397532822527	0.0268533648147151	0.860275112321608	7.23472829379045	TF	RA	synovium
E2F1	3	-0.358153983558186	0.309121790428202	0.246612043299415	0.460909405063045	0.356664051576552	0.0094601391725056	2.06192194449907	TF	RA	synovium
FOXL2	3	-0.36024442659239	1.10852343948255	0.745198612343955	0.845572065250649	6.27621361556363e-05	3.26237791434073	19.3523171875626	TF	RA	synovium
XBP1	3	-0.363100968547994	0.516661341803934	0.482190799147686	0.653368532845114	0.0881253787445495	0.456033331872648	4.8579894400969	TF	RA	synovium
TAL1	3	-0.36358824765569	0.646587939524002	0.573899154624439	0.726760144407584	0.0222022051728737	0.900657746844971	7.61512732585116	TF	RA	synovium
ZNF24	3	-0.370586222022858	0.301395410979557	0.218858833042489	0.420643572727054	0.456246913810153	0	1.56944227672007	TF	RA	synovium
FOXK2	3	-0.37446032435095	0.302036741309392	0.215055291551803	0.419280460507472	0.441912048304364	0	1.63328880488292	TF	RA	synovium
CEBPD	3	-0.386595062556312	0.965112293979674	0.688736713079061	0.815399870936504	0.000490853290627147	2.40236689826209	15.2387305438239	TF	RA	synovium
TBP	3	-0.388764519463907	0.424195531236187	0.359417912878419	0.549423829582245	0.179336789425942	0.225004077828091	3.43697947156459	TF	RA	synovium
PROX1	3	-0.395783851699363	0.534067286840422	0.458648038275503	0.633183563059926	0.0774779075950747	0.507830034936123	5.11552489310092	TF	RA	synovium
KDM5B	3	-0.428274373268981	0.820929716308495	0.601883177384708	0.748212573721357	0.00352578017578209	1.63865910654583	11.295307081488	TF	RA	synovium
NR4A1	3	-0.472349925531636	0.86719300416569	0.585967879502289	0.738592071372653	0.00171079670835461	1.87748380200693	12.7415922113041	TF	RA	synovium
CLOCK	3	-0.492550192814	0.304136152993505	0.105338529727658	0.252626031470754	0.507526574466707	0	1.35641241191184	TF	RA	synovium
SMAD5	3	-0.496201002096789	0.303979519725347	0.102605752861113	0.248269277012157	0.372515655065496	0	1.97495243004833	TF	RA	synovium
HBP1	3	-0.499085252266304	0.432560357025802	0.248584911752554	0.461414459485906	0.180508843918469	0.231669624355423	3.42395101126256	TF	RA	synovium
MYBL2	3	-0.510557814306781	0.695073838611923	0.462621201054853	0.633183563059926	0.0141241050686213	1.08237731515608	8.5197447238611	TF	RA	synovium
NR2F6	3	-0.513449358880507	0.501616308891318	0.30602904465112	0.515117211804059	0.103591714988447	0.414040263359899	4.5345958470172	TF	RA	synovium
ELF1	3	-0.516855623625025	0.486935373705075	0.288487243604212	0.494810398840137	0.115781916713453	0.372383146902466	4.31209377135892	TF	RA	synovium
JUNB	3	-0.519003585506696	0.653342045340562	0.426972701379298	0.607514454665859	0.0219925078439693	0.926260592144206	7.63410687234371	TF	RA	synovium
EPAS1	3	-0.543316591151338	0.5001372783328	0.277330842157188	0.483116847561736	0.0983749944567797	0.420208671808865	4.63793725718485	TF	RA	synovium
MAFB	3	-0.547517330415034	0.304289092301618	0.0719660598930024	0.182269179729006	0.534045467016576	0	1.25454859884142	TF	RA	synovium
NFE2L1	3	-0.56131660154689	0.713622079940524	0.431531261702283	0.609088395423535	0.0173977214377943	1.11584185339098	8.10283206637499	TF	RA	synovium
TFAP2A	3	-0.571361546113846	0.384336724879352	0.137115969708164	0.299664740249295	0.236381834146376	0.138395198652304	2.88461368023055	TF	RA	synovium
NFATC1	3	-0.593145695346593	0.523623154913404	0.257309975096446	0.471155427372546	0.0937773700535055	0.455682534573149	4.73366341900505	TF	RA	synovium
NFE2L2	3	-0.59664630782601	0.784548769711753	0.446958078104981	0.623977734452146	0.00791850114193593	1.43346735556236	9.67710668164273	TF	RA	synovium
ZNF274	3	-0.598379121056867	0.716003543039799	0.40331193812345	0.587621157158359	0.0126281641695765	1.14670159856172	8.7436514158586	TF	RA	synovium
OTX2	3	-0.603365681105287	0.659339536111245	0.360135893420315	0.549423829582245	0.0223771619337209	0.9289990697776	7.59942879350553	TF	RA	synovium
KLF3	3	-0.609827580250573	0.384468831718788	0.112703904913594	0.267918931855999	0.243960160976719	0.132489713565457	2.82150068341055	TF	RA	synovium
POU4F2	3	-0.656497682494054	0.342270074025454	0.0551022389455984	0.149892772134357	0.306833521063504	0.057044787970438	2.36289991029244	TF	RA	synovium
RFX2	3	-0.665825831351562	0.355104257002736	0.0607906510967886	0.156170206220114	0.287215873969883	0.077905727001091	2.4950423437052	TF	RA	synovium
ATF7	3	-0.671298405974225	0.307376390026908	0.0289650284159606	0.100634906419555	0.677542250342272	0	0.778566732087807	TF	RA	synovium
MYOD1	3	-0.679403900929307	0.743576946152554	0.360876168507895	0.549423829582245	0.0126834467229745	1.24732176083224	8.73491508666393	TF	RA	synovium
ATF1	3	-0.695744821399148	0.467007361727444	0.13627837773344	0.299664740249295	0.135697532844691	0.324219401423319	3.99465378651898	TF	RA	synovium
NCOA2	3	-0.707736591483265	0.310139892816677	0.0224898435664848	0.083489693239964	0.375791503200171	0	1.95744160431361	TF	RA	synovium
NR1H2	3	-0.714244973005236	0.676829131605323	0.291296794233262	0.496486988913296	0.0231582878320508	0.990955980688641	7.53080511362902	TF	RA	synovium
SP4	3	-0.717206342201332	0.661270757852487	0.278104163172069	0.483116847561736	0.0257814498379982	0.937576725897364	7.31620008837035	TF	RA	synovium
HNF1A	3	-0.717442855606595	0.309333502415596	0.0203777834261385	0.0771789360498689	0.543479737674791	0	1.21952570860594	TF	RA	synovium
SIX2	3	-0.737512362089553	0.309138270597127	0.0170464721345553	0.0696299364768869	0.49959169286243	0	1.38792825689231	TF	RA	synovium
NFIC	3	-0.754479937840828	0.360801657198858	0.0365172147917939	0.117811490578288	0.281719593005437	0.0850519596403191	2.53368610756707	TF	RA	synovium
HIF1A	3	-0.761097191852648	0.771004522918414	0.323569060205362	0.529261306049016	0.00709849193072776	1.39500654178321	9.89574584323733	TF	RA	synovium
NCOA1	3	-0.763055976539139	0.585074380862676	0.192164252735359	0.391552725498363	0.0631111224990808	0.613708459453961	5.52571651430808	TF	RA	synovium
FOSL2	3	-0.811751600968156	0.819883653881262	0.322134306993294	0.529261306049016	0.00430087651519173	1.60766711245921	10.8978728726261	TF	RA	synovium
PRDM14	3	-0.813264479319982	0.821070863570507	0.321933484756172	0.529261306049016	0.00695284506274285	1.58132911058018	9.93720868325057	TF	RA	synovium
SMAD3	3	-0.816308403801276	0.848715668240511	0.336141983395221	0.535849867647677	0.00301033625631153	1.75320290639044	11.611406986801	TF	RA	synovium
CEBPG	3	-0.820739559823584	0.912049506768594	0.36818151799391	0.55233420908383	0.00127427064826979	2.06592870426989	13.3307626092441	TF	RA	synovium
DUX4	3	-0.820786390037281	1.05042522227171	0.43457615912365	0.610207974728027	0.000269142477993811	2.79746368258554	16.440539321224	TF	RA	synovium
BMAL1	3	-0.829209548958948	0.437652812923803	0.0581355609445589	0.152958611805587	0.192269172464161	0.225452352944564	3.29771789767421	TF	RA	synovium
TWIST1	3	-0.834208173133166	0.370820520859168	0.0244725786733191	0.0891314319026359	0.271949308887174	0.098580536096289	2.60427918887906	TF	RA	synovium
CREB1	3	-0.848290081226306	0.686692717655567	0.216708814734748	0.419486348522263	0.0203631093063384	1.01933668075833	7.78806076507688	TF	RA	synovium
FOXP2	3	-0.85662953880827	0.551129208400025	0.120108802687632	0.279726593158443	0.0726619660694861	0.555985548576863	5.24387438814125	TF	RA	synovium
ATF3	3	-0.867421971324368	0.684785532733661	0.205260419038121	0.406026084374676	0.021890385252499	0.999937361163741	7.64341553625527	TF	RA	synovium
PDX1	3	-0.880865519496884	0.315311359426147	0.00521189269516403	0.0300515514976479	0.385019137431201	0	1.90892447663245	TF	RA	synovium
E2F5	3	-0.88833632694564	0.564965647738498	0.115864237724794	0.273036594986254	0.065609952927699	0.597981503720208	5.44805574616361	TF	RA	synovium
ARNT	3	-0.90521137107652	0.376866771780987	0.0163083834176611	0.0696299364768869	0.273807326031005	0.102236821743529	2.5906612192315	TF	RA	synovium
PBX2	3	-0.907804001098026	0.35305963034587	0.0101332622910866	0.049929346925172	0.308702857605729	0.0592064303501662	2.35075218122921	TF	RA	synovium
MEF2A	3	-0.914906536621222	0.377797395473615	0.0154487071201311	0.0686327808123858	0.27153968826372	0.104624402563357	2.6072939376829	TF	RA	synovium
HOXA9	3	-0.923179905850359	0.325940597855156	0.00462063296473866	0.0272215550748734	0.350124606204553	0.0160791358186893	2.09893234026131	TF	RA	synovium
SRF	3	-0.941263238176056	0.394967731807243	0.0171656839198824	0.0696299364768869	0.241279285013154	0.141312052647875	2.84360031494898	TF	RA	synovium
ONECUT1	3	-0.946448702334724	0.705921738506305	0.180008935841206	0.372384897808908	0.015859872418424	1.10633678843818	8.2879262140867	TF	RA	synovium
SOX11	3	-0.964937691289526	0.575935072360887	0.0938503055065329	0.231213025384276	0.0740284078297632	0.576432546265537	5.20661273970666	TF	RA	synovium
ERG	3	-0.977257749333636	0.315514425859551	0.00195260976566571	0.012906274304766	0.842325254767401	0	0.343178102015215	TF	RA	synovium
FOXO4	3	-0.978970663567338	0.457783486162362	0.0324760639831211	0.107329430968607	0.161385571669724	0.284098908570968	3.64791784400291	TF	RA	synovium
ATF4	3	-0.982364946055471	0.913988450116229	0.282459302667939	0.487557140273958	0.00178288215713929	2.08865320554019	12.6590480694958	TF	RA	synovium
ATF2	3	-0.98632514476139	0.521936683707265	0.0587926092831685	0.153199972266718	0.102449087523925	0.450276708119003	4.55677862177433	TF	RA	synovium
ZNF639	3	-0.998415094271321	0.78784274125304	0.205056212241417	0.406026084374676	0.00761532540666809	1.41766036821818	9.75518512244254	TF	RA	synovium
FOXP1	3	-1.0078470103751	0.799934286848579	0.207701017697717	0.407876636203487	0.00603410175448249	1.49971746461461	10.220656549734	TF	RA	synovium
KLF4	3	-1.01251873030148	1.33735785019324	0.448987668701729	0.623977734452146	1.44043523742088e-05	4.84920035887113	22.2959602976799	TF	RA	synovium
PBX3	3	-1.01998840698022	0.340071434731961	0.0027056897681557	0.016664589253868	0.331698813685345	0.0345680447922061	2.20705581900838	TF	RA	synovium
WT1	3	-1.02748091370181	0.320664578147196	0.00135427394561009	0.00941046767334192	0.517687418088535	0	1.31676731769873	TF	RA	synovium
HNF1B	3	-1.03185488398847	0.318770033316624	0.00120798343385543	0.00884766244796817	0.835538471886793	0	0.359357770927317	TF	RA	synovium
ESR1	3	-1.04059432298803	0.677841858663113	0.124745032763831	0.286490710838967	0.0278614345975645	0.979131287130421	7.16102363772686	TF	RA	synovium
PPARA	3	-1.0497294449563	0.676563927841447	0.120767569739992	0.279726593158443	0.0280376846942034	0.976843896060217	7.14841158351673	TF	RA	synovium
ZNF384	3	-1.05197546171205	0.520326413246465	0.043201085931447	0.134568899855427	0.104538049355254	0.448639787608564	4.51640833037205	TF	RA	synovium
NR2F2	3	-1.07680942853539	0.545390798562738	0.0483383955169237	0.145456144633678	0.0840566719667867	0.52641905988383	4.95252808270506	TF	RA	synovium
NANOG	3	-1.08760615687457	0.469407849794707	0.020505104780777	0.0771789360498689	0.153535065076594	0.306537996271737	3.74765260212314	TF	RA	synovium
