## Supplementary_File1 for "The Integrated Cellular and Molecular Landscape of Autoimmunity" (part 80 of 80)

Feature	numStudies	effectSize	effectSizeStandardError	effectSizePval	effectSizeFDR	heterogeneityPval	tauSquared	cochranesQ	Feature_type	Disease	Tissue_type
MAFF	3	-1.09677057293075	0.345706048509026	0.00151105259657726	0.010237381341811	0.336477945827328	0.0324399997676772	2.17844534386851	TF	RA	synovium
POU5F1	3	-1.09962753958572	0.321392953362287	0.000622898736384958	0.00496486934000951	0.716070136881503	0	0.667954320561017	TF	RA	synovium
FOS	3	-1.10143064820282	0.571998734826985	0.0541565486402607	0.149892772134357	0.0664049944584302	0.608186895930222	5.42396601516204	TF	RA	synovium
KMT2A	3	-1.12882704332112	0.323686718143419	0.000487730112202003	0.00413046438771071	0.466961683273241	0	1.5230161466897	TF	RA	synovium
SOX2	3	-1.14704406926764	0.371969269575717	0.00204439146933044	0.0131911925759179	0.290875740331829	0.0831723049250869	2.46971822434799	TF	RA	synovium
NCOA3	3	-1.14764553445249	0.325924807270364	0.000429602924459463	0.00401456525960395	0.477250579597931	0	1.47942720384704	TF	RA	synovium
TCF7L2	3	-1.15026197842779	0.51433496852583	0.0253251669981659	0.0891314319026359	0.126214470079662	0.399497427745509	4.13954535109147	TF	RA	synovium
TCF12	3	-1.15238980712015	0.328209292098332	0.000446184063728315	0.00403052937567912	0.391472750721103	0	1.87567873643715	TF	RA	synovium
CEBPA	3	-1.15558836214486	0.585552727837696	0.0484386141142975	0.145456144633678	0.065169430491189	0.644729404002479	5.46152955498935	TF	RA	synovium
ARID2	3	-1.16403051994432	0.32610290389987	0.000357637244026448	0.00359250099443849	0.609615440237107	0	0.989853892915032	TF	RA	synovium
TCF4	3	-1.16910614833349	0.324883609955259	0.000320010596540072	0.00346891486649438	0.709317892909996	0	0.686902969879461	TF	RA	synovium
FOXA2	3	-1.19618456767505	0.325856417626671	0.000241702992611152	0.00297734140898282	0.742065415868529	0	0.59663575630575	TF	RA	synovium
FOXO3	3	-1.2030220551774	0.330126039752009	0.000268298267759283	0.0030295346067819	0.429990226750451	0	1.6879855980803	TF	RA	synovium
HNF4A	3	-1.22728753266519	1.29047831661894	0.34158759750354	0.541346426452979	9.42712225712183e-05	4.41851284153066	18.5386691676289	TF	RA	synovium
PAX6	3	-1.23404810219127	0.372610846453765	0.000926662274681615	0.00717501361253479	0.295242904041341	0.0789050603154178	2.43991371584612	TF	RA	synovium
NR3C1	3	-1.25225382030237	0.328321873826975	0.000136677824614089	0.00198953783793462	0.584594191293565	0	1.07367472512211	TF	RA	synovium
MEIS2	3	-1.27258221618043	0.328560827777122	0.000107415047060177	0.00178087390052319	0.864801211773214	0	0.290511222880501	TF	RA	synovium
MEIS1	3	-1.27499788649899	0.330000172144068	0.000111715336933189	0.00178087390052319	0.553992359045062	0	1.1812087693348	TF	RA	synovium
HOXB13	3	-1.28165623136134	0.328836563484344	9.71716383766248e-05	0.00175556760000435	0.845102812747062	0	0.336593974272747	TF	RA	synovium
GATA6	3	-1.29834390861886	0.329480095391555	8.12835668405235e-05	0.00157341761527013	0.963572065268583	0	0.0742159972556476	TF	RA	synovium
HMBOX1	3	-1.30669395365705	0.330405008153833	7.65907244828637e-05	0.00157341761527013	0.719745644877649	0	0.657714800780403	TF	RA	synovium
GATA2	3	-1.31805800911513	0.66907931191883	0.0488432072386151	0.145456144633678	0.0362460623427708	0.895640857358288	6.63484905721718	TF	RA	synovium
GATA3	3	-1.43214532193392	0.545576531831387	0.00866457367458414	0.0434833234409685	0.104932207372674	0.489147702550902	4.50888156282455	TF	RA	synovium
MAFG	3	-1.43813293264187	0.954593323915364	0.131928631923234	0.293231336763612	0.00262750099317199	2.25781873179838	11.883444154444	TF	RA	synovium
FOXA1	3	-1.44006778652883	0.339271014371181	2.18989340048235e-05	0.000494550926275598	0.422954015725912	0	1.72098363142605	TF	RA	synovium
MAFK	3	-1.46502024500301	0.339277220409469	1.5740485723628e-05	0.000387788330100291	0.80210819738094	0	0.441023541525081	TF	RA	synovium
FOXJ2	3	-1.48226548385147	0.341509198111747	1.42263464340573e-05	0.000385533988362953	0.729655580606179	0	0.630365327129246	TF	RA	synovium
AR	3	-1.51383160805324	0.676619724550499	0.0252638146749154	0.0891314319026359	0.039193723725285	0.942603800138452	6.47847730810679	TF	RA	synovium
SOX6	3	-1.52755352677094	0.346583481073882	1.04588937027661e-05	0.000354295024181201	0.438967753392691	0	1.64665864658249	TF	RA	synovium
SOX13	3	-1.53923111096129	0.79484256307574	0.0528036466483673	0.149060294184454	0.0137979615554384	1.44137044394093	8.56646882220739	TF	RA	synovium
SOX10	3	-1.60302300638652	0.680064238649353	0.0184151072431856	0.0717392307396435	0.0403191609343728	0.949497900114035	6.42185693118993	TF	RA	synovium
PGR	3	-1.61382109916536	0.346504696030248	3.20182436980954e-06	0.00012395634345977	0.991947564591619	0	0.0161700627377791	TF	RA	synovium
TEAD1	3	-1.63027003797975	0.347625345044869	2.7356182674235e-06	0.00012395634345977	0.978484343756079	0	0.0435009850465845	TF	RA	synovium
FOXO1	3	-1.63257086336814	0.350110875487623	3.11616090805695e-06	0.00012395634345977	0.723952069000704	0	0.646060183651281	TF	RA	synovium
CDX2	3	-1.75610219517684	0.357013074996995	8.70436455686099e-07	7.86294264969776e-05	0.447389750819109	0	1.60865027701041	TF	RA	synovium
CEBPB	3	-1.85136951138459	1.27404947920936	0.146185485955627	0.314414815031546	0.000125730558342085	4.27424270227057	17.9627387331337	TF	RA	synovium
SMAD4	3	-1.92223787229758	0.887590944622112	0.0303356556766541	0.101493366523127	0.0102640880181977	1.78815140827069	9.15820815255424	TF	RA	synovium
PPARG	3	-1.98846641646956	1.67041359081234	0.233887783627776	0.446363305374135	4.16905492683917e-06	7.59761256213476	24.7756423681541	TF	RA	synovium
STAT2	16	1.74774693611728	0.164239146665776	1.91078177626189e-26	1.72607287122324e-24	7.07146563527772e-11	0.321564989440628	79.9706621856307	TF	SLE	blood
IRF9	16	1.67509962211244	0.158677667251933	4.73408748626623e-26	3.20734427194537e-24	2.87541324084373e-10	0.296271833460223	76.6256742381653	TF	SLE	blood
IRF1	16	1.45108198497915	0.128759340094769	1.85153284948461e-29	2.50882701105165e-27	3.01968957372445e-06	0.172993299673506	53.637503363343	TF	SLE	blood
IRF2	16	1.30979035074142	0.098960178107173	5.4709844347429e-40	1.48263678181532e-37	0.00425101975887787	0.0775832442153194	33.3104163857201	TF	SLE	blood
STAT1	16	1.16026413969054	0.114510376387801	3.96817078137103e-24	2.1507485635031e-22	5.48337716945735e-05	0.126911322140239	45.9158158985233	TF	SLE	blood
TP73	16	0.85500149364826	0.121068873552737	1.63995118426142e-12	5.55533463668554e-11	1.33256993517517e-06	0.15312861524899	55.7553971123438	TF	SLE	blood
JUN	16	0.783687646668998	0.180291948594586	1.38156910764053e-05	7.48810456341166e-05	0	0.41429305783494	122.750156456418	TF	SLE	blood
RELA	16	0.762881649655537	0.160249965309149	1.93044142519204e-06	1.41391790872174e-05	2.90878432451791e-14	0.315215293380472	98.1602525620167	TF	SLE	blood
CREB3L1	16	0.757542506420788	0.120684337510323	3.45040865619717e-10	6.23373830552955e-09	1.77637679665832e-06	0.149096812125672	55.0137509515752	TF	SLE	blood
NR1H3	16	0.744184348023874	0.139677100633716	9.93597945637338e-08	1.17071757942486e-06	5.27902277447367e-10	0.224160450039673	75.1683567125059	TF	SLE	blood
TP53	16	0.729616502429384	0.114133220594273	1.63009275990006e-10	3.39811644563781e-09	1.42585306057708e-05	0.129012083978903	49.5500798488534	TF	SLE	blood
SP3	16	0.69343398687496	0.133284891518781	1.96471857193196e-07	1.97199530738356e-06	1.20564027650261e-08	0.197765148881906	67.5702166963938	TF	SLE	blood
NFKB1	16	0.671586393438876	0.155999089006035	1.66935865349662e-05	8.37770731662193e-05	2.04947170345804e-13	0.295275450084671	93.6598562959878	TF	SLE	blood
FOXM1	16	0.658529371306984	0.0705800398979344	1.0562212852782e-20	4.77059947183986e-19	0.1610245173495	0.0193892216193961	20.2917406326452	TF	SLE	blood
PPARG	16	0.657954962708414	0.124701691482553	1.31867659599354e-07	1.48900565630937e-06	2.1997538790508e-07	0.166723106585545	60.3451863543413	TF	SLE	blood
PRDM1	16	0.650798909348244	0.146312341418207	8.66690778858183e-06	5.10593915370799e-05	1.68138836187381e-11	0.25210876313324	83.3699445329417	TF	SLE	blood
NFKB2	16	0.626397925144766	0.0989942321600557	2.48970658203199e-10	4.8193605980762e-09	0.000882127055407245	0.0844254742990178	38.066406772873	TF	SLE	blood
TP63	16	0.617728128226644	0.131025896351214	2.42245619460832e-06	1.72759375983909e-05	1.5165043554255e-08	0.190686565413706	67.0061375020288	TF	SLE	blood
REL	16	0.613690902749742	0.121749247313641	4.64041750482755e-07	4.19184381269422e-06	8.45185140430083e-07	0.15376568602549	56.9246111391595	TF	SLE	blood
NR1H2	16	0.607176073628496	0.122003178835215	6.46696333798382e-07	5.47670957685505e-06	4.84809909662154e-07	0.157461251726106	58.3432786372353	TF	SLE	blood
E2F3	16	0.587638774673743	0.0857209601973278	7.11869711963452e-12	2.14216553761963e-10	0.0173716627096872	0.0498566357081468	28.7396948525772	TF	SLE	blood
STAT3	16	0.585844698215429	0.132202810940885	9.36194135527537e-06	5.39805554740346e-05	9.93045101704837e-09	0.195066498168929	68.0464254038587	TF	SLE	blood
USF1	16	0.56182949477628	0.140291700299116	6.20900149004484e-05	0.000262912406844086	3.89822840674015e-10	0.222737281543749	75.8963612880403	TF	SLE	blood
KLF4	16	0.559485991942426	0.137955016621243	5.00125557917514e-05	0.000229718688467197	6.14613138161246e-10	0.219879977170564	74.8027042650774	TF	SLE	blood
PPARA	16	0.551714583668623	0.11540506380111	1.74703985036678e-06	1.31513277624833e-05	5.91706458941132e-06	0.133823674720029	51.8779403841573	TF	SLE	blood
HNF1B	16	0.54688856401481	0.135521679930709	5.45018546035732e-05	0.000238225848347876	1.77060766048953e-09	0.209322866091304	72.2488003296977	TF	SLE	blood
CEBPD	16	0.517187866492463	0.122807960473762	2.53843942893204e-05	0.000122842336650104	3.4418364969202e-07	0.160045482156871	59.2132482044374	TF	SLE	blood
FOXO4	16	0.502782585845261	0.115896567083802	1.43653846453744e-05	7.63337105665973e-05	4.55302476931596e-06	0.136000060195959	52.5654259882581	TF	SLE	blood
SP1	16	0.495417318024615	0.158761904388941	0.00180541226904652	0.00515017605170112	2.18713935851156e-14	0.307197494711591	98.8174366257832	TF	SLE	blood
MYBL2	16	0.482525186795891	0.139745273921931	0.000554613232634025	0.00183651632191476	2.21622942220279e-10	0.228247881699069	77.2486443258813	TF	SLE	blood
FOXA2	16	0.475901352677834	0.14691772078406	0.00119849838636607	0.00360881180783561	7.07245373376963e-12	0.258398954322854	85.4075754396572	TF	SLE	blood
RELB	16	0.465074710696732	0.10090869143831	4.04869735554899e-06	2.61237376988994e-05	0.000432198128243355	0.0906401103084249	40.1383054711919	TF	SLE	blood
ETS2	16	0.459774162177156	0.134900632697801	0.000653825972125944	0.0021093671243587	1.70490477291452e-09	0.207139199842245	72.3403801673933	TF	SLE	blood
FOXL2	16	0.456300532376671	0.168649411610245	0.00681778492902035	0.0167965428705865	0	0.361160188544757	113.487468038519	TF	SLE	blood
LHX2	16	0.451844497713985	0.118185878988138	0.000131747824847502	0.000517444355560479	1.66454416705708e-06	0.145155458255415	55.181750164209	TF	SLE	blood
SPI1	16	0.424232631136756	0.107765704715605	8.26372977911991e-05	0.000339313753051742	5.75826971194182e-05	0.111017641677834	45.7820608097174	TF	SLE	blood
HIF1A	16	0.418910458525565	0.0920905905706154	5.39282532344856e-06	3.32149014239673e-05	0.00369109868622253	0.0669485667857327	33.7503167618992	TF	SLE	blood
MAFG	16	0.399684941153223	0.10090301915962	7.46114968419805e-05	0.00031107254837195	0.000375940250066154	0.0907182857058977	40.5381548850905	TF	SLE	blood
STAT6	16	0.397456024140681	0.0770707972447196	2.50904384312054e-07	2.42839600530595e-06	0.0583494834715718	0.033358793914967	24.416519906672	TF	SLE	blood
BACH1	16	0.392361105101123	0.172048685108995	0.0225766464043816	0.0470636244275954	0	0.383062133041178	121.764126372883	TF	SLE	blood
CEBPA	16	0.39038870965889	0.116131567589982	0.000774902807126664	0.00244184489222472	3.06799079741182e-06	0.13864948356226	53.5961887654961	TF	SLE	blood
GRHL2	16	0.386247454249969	0.133214633302144	0.00373833305893717	0.00983580833953372	3.50846174335118e-09	0.200560033417556	70.5884326697421	TF	SLE	blood
ZEB2	16	0.379909357823551	0.0975705467407575	9.8731240873882e-05	0.000399345765325702	0.000961650326338659	0.081562867765969	37.8125489884841	TF	SLE	blood
ELF3	16	0.378348514162758	0.123988068318249	0.00227707632681679	0.00629681310783009	1.69606393929378e-07	0.165270524448214	61.0002661603873	TF	SLE	blood
SMAD4	16	0.37558186699852	0.100101334954967	0.000175417870035254	0.000669552715204982	0.0004622123044421	0.0888017627540239	39.9452273142914	TF	SLE	blood
ATF4	16	0.367654920765653	0.105577822926737	0.000497104117858211	0.00170525589796931	9.02424683899561e-05	0.105061684767478	44.5471233740931	TF	SLE	blood
SP2	16	0.342060433121561	0.120834647280645	0.00464296862517073	0.0119832809278216	5.36682333018845e-07	0.154054584581233	58.0845011716865	TF	SLE	blood
HOXA9	16	0.340113901860418	0.100707401956683	0.000732149265534626	0.00233426412893981	0.000416753330118036	0.089874071990488	40.2427966755027	TF	SLE	blood
FOSL2	16	0.328397314314902	0.117311264134173	0.00512028607771087	0.0128481252505523	1.74213866144246e-06	0.14267783586853	55.0640492456348	TF	SLE	blood
GLI2	16	0.325293195794458	0.135094517354245	0.0160448654900949	0.0365391474606363	1.63412761100545e-09	0.207038333328207	72.4430401946618	TF	SLE	blood
FOSL1	16	0.325221683133231	0.100854472218305	0.00126121044280749	0.00375591241759154	0.000370282994713977	0.090712162751636	40.581535164163	TF	SLE	blood
CEBPB	16	0.310509253873971	0.120079448793779	0.00971349434920639	0.0235031872199547	6.07209247216467e-07	0.152066699189481	57.7697760194658	TF	SLE	blood
MYOD1	16	0.299641113513768	0.0957877747208096	0.00175894223060975	0.00507099302654514	0.00128499823592332	0.0774399583999192	36.9545526475666	TF	SLE	blood
AHR	16	0.299252566136038	0.159372181678478	0.0604227143512518	0.111391534620335	5.55111512312578e-15	0.315958851923573	101.952369613225	TF	SLE	blood
SOX9	16	0.288159908583591	0.0862532622642682	0.000835199019386012	0.00260159694544378	0.0114123577930547	0.0531636639448198	30.144101633382	TF	SLE	blood
ERG	16	0.287103196218702	0.081080575348615	0.000398671737588445	0.00142157948534827	0.0295330444440963	0.0419184448977769	26.9034351832149	TF	SLE	blood
TWIST1	16	0.276275447838894	0.111889472544611	0.0135422403023555	0.0316374751891236	1.04930252508018e-05	0.125213632652122	50.3654154872754	TF	SLE	blood
HNF4G	16	0.269176941848662	0.0937539456946606	0.00409046262712749	0.0106588016533803	0.00218376714705082	0.0717805639589319	35.361234710189	TF	SLE	blood
E2F2	16	0.268677325254673	0.106859210453462	0.0119265092247857	0.0283516140343591	6.55548366768066e-05	0.107760805810922	45.4268528378996	TF	SLE	blood
FOS	16	0.24809411633994	0.12908393528471	0.0546108339114501	0.102065765448296	1.46623564400983e-08	0.185710434289768	67.0890936337344	TF	SLE	blood
CREB3	16	0.245592898017653	0.13303011468594	0.0648711358938095	0.117200518848149	2.44795561599176e-09	0.200495218129182	71.4633036907522	TF	SLE	blood
ESR1	16	0.241544248657093	0.108328311935249	0.0257645380061327	0.0524976676666312	3.32349889131667e-05	0.113816349085602	47.2774590701923	TF	SLE	blood
USF2	16	0.229297913952698	0.133261300280859	0.0853118235263693	0.145405686639284	3.71721997627361e-09	0.197647697724992	70.4477320177803	TF	SLE	blood
REST	16	0.216627698899503	0.118125328351218	0.0666717816728342	0.119050657444236	1.13304371163192e-06	0.145846625204596	56.1726772132888	TF	SLE	blood
FOXA1	16	0.215719764570292	0.115663841773924	0.0621732855381816	0.113844326897616	3.51935232389966e-06	0.136405609322219	53.2384653069601	TF	SLE	blood
SREBF2	16	0.214191017379077	0.128189925260234	0.0947437874966721	0.158491150688877	2.64097896884863e-08	0.179907305809677	65.6376478384492	TF	SLE	blood
HMBOX1	16	0.213350648990223	0.141626969192998	0.131957668726627	0.203184819459749	8.00023380875814e-11	0.232545070705985	79.6774385229635	TF	SLE	blood
TFAP4	16	0.209419180101484	0.10992449980363	0.056764690493777	0.105364596738449	1.98530190523849e-05	0.118954194576774	48.6652374993049	TF	SLE	blood
PAX6	16	0.200721035989259	0.0933903778922957	0.0316130892820711	0.0629937293782446	0.0022267738351085	0.0712399581019315	35.3020119089315	TF	SLE	blood
ARNT	16	0.198918050380673	0.11645634272955	0.0876194275921549	0.148405405484212	2.34340828098034e-06	0.139773176250156	54.2963959416427	TF	SLE	blood
CEBPG	16	0.197108664492986	0.130381089634553	0.130587612326478	0.202503592116738	1.0131294025939e-08	0.189504021609535	67.9973060990484	TF	SLE	blood
ESRRA	16	0.196554432563376	0.138889306135371	0.15701348074688	0.235086482223229	1.80155224072109e-10	0.223654485902853	77.7435856112618	TF	SLE	blood
SNAI2	16	0.189724739665587	0.120263413684912	0.114662926186397	0.182786194097139	6.0311201022234e-07	0.151414278044019	57.7870460957207	TF	SLE	blood
MEIS1	16	0.182730379375154	0.113266513643123	0.10668411481666	0.175220576456453	6.50963508375124e-06	0.129716102875933	51.6268762348184	TF	SLE	blood
HNF4A	16	0.181417674725832	0.118798565167942	0.126735339415471	0.198974690851363	9.5124011967318e-07	0.147310914671921	56.6216772284263	TF	SLE	blood
SOX11	16	0.179454526774399	0.132812633706052	0.176635965434958	0.258747819637155	3.15304282683115e-09	0.199029313758602	70.8482895429915	TF	SLE	blood
EPAS1	16	0.176808898915445	0.0950372425129828	0.0628265553486997	0.114268432882534	0.0015065076395564	0.0754091862264416	36.4800430679291	TF	SLE	blood
OTX2	16	0.175913201982766	0.0758383490300413	0.0203635485945365	0.0437534227356158	0.0672242372292688	0.0310798543852554	23.8762932974515	TF	SLE	blood
AR	16	0.170960585416536	0.0957779445496902	0.0742664748705844	0.129846546386635	0.00122587562294785	0.0775393334759142	37.0945669415021	TF	SLE	blood
ETV4	16	0.170242261183186	0.123924069714167	0.169515373019517	0.251030962231088	1.13191739870011e-07	0.166347881217493	62.0156055025486	TF	SLE	blood
GABPA	16	0.16868594130279	0.110544410304902	0.127020743606221	0.198974690851363	1.79842769454375e-05	0.120128778584752	48.9300388499873	TF	SLE	blood
CREM	16	0.168462045314563	0.167452512369802	0.314401730052387	0.410458368481228	0	0.3576628613735	114.170519185503	TF	SLE	blood
ZEB1	16	0.165517058267277	0.122231129271091	0.175694334602651	0.258747819637155	2.37273564018814e-07	0.159435035286172	60.1541560829698	TF	SLE	blood
KLF6	16	0.161415669426037	0.106821373576061	0.130768002289407	0.202503592116738	5.78101817364507e-05	0.108473933483477	45.7712738403537	TF	SLE	blood
NFE2L2	16	0.157545649749173	0.0944674398918906	0.0953704594120674	0.1585607024581	0.00171898187087527	0.0739618709715309	36.0842655910357	TF	SLE	blood
TFDP1	16	0.155128399264528	0.0997980778428368	0.120083618077006	0.190307956133734	0.000446264227453641	0.0881295543062226	40.0462504773476	TF	SLE	blood
KDM5B	16	0.154934247992833	0.147261513580622	0.292752396309597	0.394705967163686	1.9790835636968e-12	0.260755735414642	88.389413792531	TF	SLE	blood
ZNF217	16	0.150934465106554	0.127362832043953	0.235987928321784	0.331361287954422	3.17642186997702e-08	0.178636510842039	65.180821002582	TF	SLE	blood
ARID2	16	0.146594006422555	0.140728923464469	0.297561707638984	0.399204073119627	9.76784209072434e-11	0.230588414635607	79.2026848780371	TF	SLE	blood
NR5A1	15	0.136020254363519	0.13250404788298	0.304638722507821	0.404691636272645	1.71916793800797e-07	0.177572391532737	59.0519791833634	TF	SLE	blood
TEAD2	16	0.135425569825668	0.0857801632579838	0.11439304457683	0.182786194097139	0.0116890389437233	0.0526698275813926	30.0650621596597	TF	SLE	blood
SOX2	16	0.12825814393077	0.132728881194597	0.333885696405672	0.424802928290785	2.87808010757118e-09	0.19978456835657	71.0701209565791	TF	SLE	blood
E2F1	16	0.122413134202577	0.0978283965554992	0.21082332466791	0.3022916454233	0.000743676354434508	0.0828083911762464	38.566419725469	TF	SLE	blood
BCL6	16	0.117707290268236	0.0829394891559185	0.155842236686217	0.234629145233139	0.019808936205627	0.0464350370217452	28.2923713334699	TF	SLE	blood
E2F6	16	0.117203711732384	0.101776229708391	0.24949272977131	0.343210811005203	0.000245925479012477	0.0938431617328924	41.7456069228299	TF	SLE	blood
HNF1A	15	0.108522205288805	0.116826640386878	0.352932310717599	0.440758784352393	2.95981020156377e-05	0.12512637993539	45.8559511608625	TF	SLE	blood
ATF2	16	0.108407127077213	0.107732730126971	0.314290560955143	0.410458368481228	4.07302137986898e-05	0.111915328065349	46.7260212007895	TF	SLE	blood
MYCN	16	0.106096266754536	0.125870679029098	0.399284944991994	0.496358807765277	7.39587612264003e-08	0.170542647242869	63.0797978750926	TF	SLE	blood
E2F7	16	0.102100783662511	0.134444629540767	0.447597603192714	0.534356609978967	1.06759134865797e-09	0.207428565273904	73.4721457133984	TF	SLE	blood
FOXJ2	16	0.1006919664539	0.100863455062884	0.318134007278526	0.410458368481228	0.000334035074301742	0.0912133073813699	40.8757954177929	TF	SLE	blood
MBD2	16	0.0968750769025695	0.127472239668361	0.447272522479977	0.534356609978967	3.2148289252909e-08	0.177603275826011	65.1510539738137	TF	SLE	blood
E2F4	16	0.0920474322629818	0.0889090413776709	0.30052934589055	0.401199274563247	0.00596160693762326	0.0602857198994459	32.2448560716333	TF	SLE	blood
RBPJ	16	0.088211505961689	0.113000797261458	0.435021737203426	0.527888622113014	6.79269673775629e-06	0.128760159963017	51.5147919032706	TF	SLE	blood
EHF	16	0.0826635117822599	0.0828483579727792	0.318391452957822	0.410458368481228	0.0199443525630224	0.0462208852969483	28.2690411062189	TF	SLE	blood
NFATC1	16	0.0824502321684274	0.105923336796711	0.436335982853561	0.527888622113014	6.70520667157559e-05	0.10675629912111	45.3648916519967	TF	SLE	blood
JUND	16	0.0802755070626179	0.10721626724908	0.454022930846697	0.539650062541469	4.06824237940695e-05	0.111008320992258	46.7292108223882	TF	SLE	blood
HOXB13	16	0.0797280672475487	0.120872495039247	0.509507529818572	0.591046102566011	3.26683909701586e-07	0.156396112591584	59.3454747600473	TF	SLE	blood
IRF3	16	0.0760000865403215	0.154717603113178	0.623272200811557	0.697961844710463	8.01581023779363e-14	0.290772722748274	95.8290207975116	TF	SLE	blood
ATF6	16	0.0758633003318377	0.14066414855694	0.589664542094198	0.66854710905063	6.81584788608802e-11	0.231591240091745	80.0581052776115	TF	SLE	blood
PBX3	16	0.0742027095354311	0.124208339135885	0.55023687285947	0.629173808206398	9.5437523994768e-08	0.167348045462456	62.4427568813455	TF	SLE	blood
BHLHE40	16	0.0669162382409732	0.0927903608373102	0.470814117975988	0.55716430555237	0.00254623730700099	0.0695844733426847	34.8936270238779	TF	SLE	blood
ESR2	16	0.0663497579672637	0.10808686048538	0.539310548314532	0.619293044886603	3.43380564195028e-05	0.113160661818877	47.1890691049731	TF	SLE	blood
KLF1	16	0.0581886023919661	0.169362988388494	0.73116720017238	0.794210916727263	0	0.364005483137532	115.68605802686	TF	SLE	blood
SRF	16	0.0417502727308883	0.123635275985788	0.735597564939273	0.794210916727263	1.19169369483529e-07	0.165671308563632	61.8866219164365	TF	SLE	blood
SOX13	16	0.038038410626072	0.102603794700004	0.710837875128573	0.783077496584729	0.000184590927468253	0.0965325807338171	42.5542431376995	TF	SLE	blood
PKNOX1	16	0.0298914887650038	0.15216459588587	0.844264373389051	0.890255428748766	1.88515869581352e-13	0.282555552945637	93.8530104406673	TF	SLE	blood
STAT5B	16	0.0287260093256005	0.0995816321066355	0.772989328616353	0.831270270059649	0.000425561739868408	0.0882681078840993	40.18275195352	TF	SLE	blood
ELF1	16	0.024578167338113	0.0993758579278055	0.804656453333126	0.861904738550503	0.000450257345288363	0.087432147771319	40.0206309664567	TF	SLE	blood
MEF2A	16	0.021630290543546	0.128637443443762	0.866465859451593	0.902875038675244	2.10238177977828e-08	0.181882188389794	66.2010612650691	TF	SLE	blood
TEAD1	16	0.0213327236270669	0.106851912046652	0.841756228231926	0.890255428748766	6.0193730875624e-05	0.107920297003879	45.6606851116463	TF	SLE	blood
TFAP2A	16	0.0206418885456473	0.109078346871983	0.849905421357905	0.892730113131753	2.52517675264352e-05	0.115905092071695	48.0189850942476	TF	SLE	blood
NCOA3	16	0.0203883629077999	0.156580112995499	0.896399947612268	0.916695795482734	2.05391259555654e-14	0.302020593093875	98.9579312424986	TF	SLE	blood
ZNF263	16	0.0203815243780256	0.142303499963926	0.886111900193468	0.91306587434384	2.89654966678654e-11	0.238259497185368	82.0857727705433	TF	SLE	blood
ETV1	16	0.0202445655832532	0.115219038506026	0.860525676831491	0.900395592360363	2.78937364439624e-06	0.136384748558612	53.8439215342347	TF	SLE	blood
NANOG	16	0.017496339938287	0.0731823944617458	0.811044682793405	0.865327200933121	0.0945989379473856	0.0262469915677646	22.5318124052129	TF	SLE	blood
STAT4	16	0.0149433433131147	0.109849691566193	0.891794040182416	0.915440094278162	1.75206786814375e-05	0.11915841963959	48.9999170333239	TF	SLE	blood
TEAD4	16	0.00494603936906904	0.101337057497712	0.961072461883226	0.968217982045927	0.000254586241071886	0.0934495456727748	41.6476476577931	TF	SLE	blood
IKZF1	16	-0.00329972366944272	0.107173856214472	0.975438201345828	0.975438201345828	4.68057538147715e-05	0.110045940972888	46.3477623788172	TF	SLE	blood
MEIS2	16	-0.00523878189040555	0.129895203012887	0.967829371668399	0.971413924896801	9.92011806033588e-09	0.188138586146977	68.0489791010574	TF	SLE	blood
ZNF143	16	-0.0065192540337732	0.102390374870179	0.949232535006836	0.959858272339002	0.000195384305613278	0.0961386115867705	42.3945334944851	TF	SLE	blood
ATF1	16	-0.00956232011625475	0.100570395174573	0.924250597125779	0.93809704801905	0.000316317264608679	0.09116392412311	41.031127372945	TF	SLE	blood
POU4F2	16	-0.0106974175962785	0.0912821125983756	0.906708911084585	0.923752311668882	0.00346731495475316	0.0662252734569941	33.9442098537518	TF	SLE	blood
THAP1	16	-0.0195290884995458	0.11892088736858	0.869558616583906	0.902875038675244	7.433097217735e-07	0.149184720200038	57.2532799848273	TF	SLE	blood
KLF9	16	-0.0207643118514121	0.130996487677391	0.874054589011886	0.90407936497031	5.92258253551137e-09	0.192687519094742	69.3116530784048	TF	SLE	blood
GATA2	16	-0.0284755838407439	0.12561641513175	0.820667287888802	0.872160137324962	8.45999963416944e-08	0.169568773049579	62.7441184788178	TF	SLE	blood
STAT5A	16	-0.0332591734816079	0.0981432383916211	0.734697115996862	0.794210916727263	0.000624649991993298	0.0843191129647625	39.0744154024543	TF	SLE	blood
HHEX	16	-0.0431384581666156	0.11035667466361	0.69587092595758	0.769718452793895	1.52002488792435e-05	0.120413760162696	49.3795005801314	TF	SLE	blood
TAL1	16	-0.0438212467144279	0.126479997002534	0.728991176866002	0.794210916727263	4.81555590958749e-08	0.174308961151948	64.1484383969253	TF	SLE	blood
MNT	16	-0.0538352174222483	0.100469400423366	0.592071240487642	0.66854710905063	0.000332339438466889	0.090820105927524	40.8903098638604	TF	SLE	blood
MITF	16	-0.0582018459474267	0.16372371742053	0.722223900172887	0.792399501809119	2.22044604925031e-16	0.339256271451361	109.406565275942	TF	SLE	blood
NCOA1	16	-0.0651066512607001	0.13190585310375	0.62159982789232	0.697961844710463	5.87260384765642e-09	0.193103455915315	69.3323574345834	TF	SLE	blood
NEUROD1	16	-0.0670277984690669	0.144863974981716	0.643583192929419	0.714799365917511	8.03657140835412e-12	0.249953004889713	85.1074040580461	TF	SLE	blood
ZBTB11	16	-0.0711426268220587	0.14677467564265	0.627884615454952	0.700233460034123	3.36619621066347e-12	0.257371808958707	87.1479380712253	TF	SLE	blood
SOX6	16	-0.0741247465697621	0.0968754158809302	0.444179020310077	0.534356609978967	0.000895144253420854	0.0806458341486847	38.0233750558596	TF	SLE	blood
POU2F2	16	-0.0773307646562838	0.141081077472165	0.583602673502179	0.664522371928952	6.37540020775873e-11	0.232102978844032	80.2167275657744	TF	SLE	blood
NR2F1	16	-0.0788786942905441	0.101063949271266	0.435106630236523	0.527888622113014	0.000315642808633609	0.0915697550017356	41.0372062154158	TF	SLE	blood
GATA6	16	-0.0828734192903437	0.102941908750595	0.420790627378911	0.518337545544022	0.000165561872527475	0.0977734276743527	42.8593928816623	TF	SLE	blood
NFE2	16	-0.0852252152239507	0.129463923030393	0.51034977121936	0.591046102566011	1.07816530148241e-08	0.187283169345892	67.8446309499928	TF	SLE	blood
NCOA2	16	-0.0916685383885577	0.137391481662531	0.504640013053908	0.589471739386246	7.00950297805036e-10	0.212377965861682	74.4863897878139	TF	SLE	blood
CREB1	16	-0.0942552315606335	0.146286409743293	0.519368073027015	0.598930841660941	2.93154389652273e-12	0.256472902676459	87.4713398633088	TF	SLE	blood
POU5F1	16	-0.0965332816187527	0.079521871351652	0.224777835147657	0.320604175394816	0.0369819382227692	0.0387652619207481	26.1002626549822	TF	SLE	blood
ARID3A	16	-0.0972436798262129	0.0920452945626992	0.290750625374855	0.393967097382929	0.00304953426350651	0.0678199302655796	34.3405455648705	TF	SLE	blood
SIX2	16	-0.0972768257701503	0.119851026745101	0.416993737810153	0.516005949527633	4.74523451754472e-07	0.152222638738931	58.3978369835178	TF	SLE	blood
GATA4	15	-0.097483631233374	0.137568677775177	0.478561608584522	0.563870417071329	2.42289354135394e-08	0.197667099540241	63.8788915103168	TF	SLE	blood
TCF12	16	-0.100894299231771	0.150270734314092	0.501955029940238	0.588873649843309	5.57220936059366e-13	0.273189456294317	91.3409809357838	TF	SLE	blood
ZKSCAN1	16	-0.106041376547106	0.133245690665648	0.426128851615449	0.522538094062383	2.52371046283173e-09	0.20047876263668	71.3893092456261	TF	SLE	blood
PRDM14	16	-0.10693943587557	0.10682530157177	0.316793731286308	0.410458368481228	5.36604208324354e-05	0.109043655771319	45.9749198268411	TF	SLE	blood
ELF5	16	-0.109362054295063	0.0949018777095379	0.249169160771562	0.343210811005203	0.00143593283913868	0.0756049563750716	36.6234866808997	TF	SLE	blood
SOX10	16	-0.11320517193481	0.111059251256157	0.308049978310429	0.407227044498177	1.15379213286859e-05	0.123019791518938	50.1134508465774	TF	SLE	blood
FOXO1	16	-0.115606074210689	0.0836020516083692	0.166721953491407	0.248250820858084	0.017801040576314	0.0477008784712283	28.6568288969443	TF	SLE	blood
ONECUT1	16	-0.117245971342137	0.104397272566062	0.261405624648277	0.357782445856985	0.000105003054145847	0.102172893239016	44.1280039980971	TF	SLE	blood
GATA3	16	-0.12040782719105	0.109461051272077	0.271329451847995	0.369498901762848	2.30145710462537e-05	0.117025442288022	48.2685543556474	TF	SLE	blood
KLF5	16	-0.122515342104627	0.131845417969008	0.352767449620723	0.440758784352393	4.16785417289844e-09	0.19590421122335	70.1690087702835	TF	SLE	blood
MAX	16	-0.124020413891496	0.126393096678375	0.326480442463047	0.417340565601348	4.00471183992224e-08	0.175935415214015	64.6063753511962	TF	SLE	blood
CTCF	16	-0.124440778946642	0.131854084234892	0.345283899677591	0.437252041180501	4.21688262086661e-09	0.196261836115668	70.1405088065616	TF	SLE	blood
ATF3	16	-0.126970731978355	0.0638200178922205	0.0466446485721954	0.0902907125933212	0.262726478142181	0.0104436773652992	17.9988413727215	TF	SLE	blood
VDR	16	-0.129534300524691	0.109269084567525	0.235835000588859	0.331361287954422	2.68066332710371e-05	0.115953830595712	47.8580118704416	TF	SLE	blood
MAFK	16	-0.12979540143326	0.138625112236318	0.349116116173121	0.44004868596705	2.44081865830026e-10	0.220758322797201	77.0178205302377	TF	SLE	blood
LYL1	16	-0.130240251939107	0.110789066730868	0.23976693444926	0.334932161009018	1.41410038897449e-05	0.122110513696024	49.5721413437728	TF	SLE	blood
SMAD3	16	-0.137021046828834	0.137665696992902	0.319581976935569	0.410458368481228	1.91822446815593e-10	0.220508810727747	77.5937229602643	TF	SLE	blood
FLI1	16	-0.138382242694511	0.0868679092878975	0.111155895931293	0.180378729325631	0.00942351212516579	0.0552525807186181	30.7717651720787	TF	SLE	blood
NFE2L1	16	-0.143054825805748	0.119316369815383	0.230545875187898	0.327109592544085	6.85038535896965e-07	0.150109349049353	57.4619205461541	TF	SLE	blood
MAFB	16	-0.1568069250751	0.135334900092625	0.246595435048547	0.34270442511875	8.65588711818077e-10	0.209373708231971	73.9781387752079	TF	SLE	blood
RARA	16	-0.162707738337835	0.0956357876243469	0.0888816189477595	0.149608190899645	0.00130372762057174	0.077104845718319	36.9114915321005	TF	SLE	blood
NR2F6	16	-0.189744799184698	0.106501037151684	0.0748105750638059	0.129959396424945	6.54693617995195e-05	0.107479075942202	45.4304318004334	TF	SLE	blood
ELK1	16	-0.189915445504352	0.141773268978512	0.180384660378521	0.262818510551502	3.21102033851162e-11	0.238647841954417	81.8420248225773	TF	SLE	blood
MAFF	16	-0.195304724959686	0.15201260176528	0.198864633054674	0.28666125296711	3.00204305858642e-13	0.278206726779049	92.7751723073496	TF	SLE	blood
MEF2B	16	-0.1973047186099	0.10135812839754	0.0515815416143535	0.0970735956770125	0.000288760828235923	0.0924858016695325	41.2903940758736	TF	SLE	blood
MEF2C	16	-0.203047465934677	0.138001915644296	0.14119972488967	0.214972614860115	4.03094446710384e-10	0.217464300334889	75.8160486258462	TF	SLE	blood
GATA1	16	-0.206329821856569	0.124862378505237	0.0984412437937775	0.162668152854352	7.99690985653356e-08	0.16988132257738	62.8847430939376	TF	SLE	blood
ASCL1	16	-0.207980407268281	0.11856718267791	0.0794108998324573	0.137072317545197	1.20782123524954e-06	0.14609233136289	56.008361972494	TF	SLE	blood
PBX2	16	-0.208954071796112	0.13907685042609	0.13298453570122	0.203609091384353	1.92764471051987e-10	0.223635183941194	77.5820206244938	TF	SLE	blood
KMT2A	16	-0.210802685527767	0.161450610230837	0.19166171237062	0.277755743595925	2.1094237467878e-15	0.321392082957493	104.152682291415	TF	SLE	blood
LEF1	16	-0.211157677188527	0.132508366495396	0.111038603631804	0.180378729325631	3.11892178750384e-09	0.198563535260316	70.8747497625152	TF	SLE	blood
NFIC	16	-0.220945066584824	0.0935404812423326	0.0181753581006924	0.0400448946771353	0.00214685658920166	0.0717200151455481	35.4129623180929	TF	SLE	blood
TFAP2C	16	-0.231003124208294	0.126445947744362	0.0677159690926351	0.119941357020288	4.84524582677892e-08	0.17548125525332	64.1331595635027	TF	SLE	blood
TCF3	16	-0.232570374593166	0.105728825089226	0.0278290745022726	0.0558642902971547	8.2049297357556e-05	0.105684454204675	44.809737781601	TF	SLE	blood
IRF4	16	-0.232934266305319	0.14750650234338	0.114302629935326	0.182786194097139	3.24062998657837e-12	0.258720511529534	87.236899381456	TF	SLE	blood
ELK4	16	-0.234332666661627	0.104721025307853	0.0252416046484941	0.0522173653415413	0.000115165977277232	0.102026876844523	43.8717050290932	TF	SLE	blood
NFYB	16	-0.24135543821865	0.104167743466491	0.020504371540307	0.0437534227356158	0.000121375469864793	0.101305792750816	43.7257756765989	TF	SLE	blood
RFX2	16	-0.247489389611832	0.122883814120401	0.0440083476396364	0.0858004475564133	1.96816637210162e-07	0.162583324189581	60.6256443807247	TF	SLE	blood
TCF7	16	-0.249074401875305	0.105684706022175	0.018434727831164	0.0402888003406891	8.22818434493833e-05	0.10500234785399	44.8019366834151	TF	SLE	blood
ZBTB7A	16	-0.249634020840832	0.10265101815273	0.0150210614639103	0.0347923731343563	0.000206742191559028	0.0965352664105834	42.2355042016275	TF	SLE	blood
CDX2	16	-0.250602922019623	0.099910024408024	0.0121318406504523	0.0285889462284572	0.000455167129223666	0.0879484526802874	39.9894309122064	TF	SLE	blood
NFATC2	15	-0.253163264545443	0.124013362183852	0.0412091728865843	0.080925259799017	3.5633169978011e-06	0.148427105006175	51.3915248453052	TF	SLE	blood
BCL11A	16	-0.254978994391536	0.114334411689653	0.0257397466383273	0.0524976676666312	4.93513334798301e-06	0.132427471685243	52.3542865801862	TF	SLE	blood
MYC	16	-0.255158331608167	0.139187888177392	0.0667738004853277	0.119050657444236	1.54157797638277e-10	0.226818015626811	78.1155322460709	TF	SLE	blood
NR2F2	16	-0.256798149050395	0.112105070685689	0.0219812540573611	0.0461776732522857	1.07069072541321e-05	0.125050290416764	50.3118895569567	TF	SLE	blood
NR3C1	16	-0.257038783899375	0.131503325038534	0.0506281592217722	0.0970735956770125	6.85486711837768e-09	0.192528903835802	68.9542907856127	TF	SLE	blood
KLF3	16	-0.258908847309359	0.0825273892506013	0.00170542085913598	0.00496955970780484	0.0227062402168574	0.0449588686050316	27.8226004450491	TF	SLE	blood
DUX4	16	-0.266472947051977	0.10556834831692	0.0115970302163528	0.0278123468020497	7.6963755276771e-05	0.105078461262505	44.9859781381771	TF	SLE	blood
ZFX	16	-0.266565396493109	0.109879434538489	0.0152670787244401	0.0350625282569768	2.34202941533646e-05	0.117138213574739	48.2215734845147	TF	SLE	blood
SREBF1	16	-0.268582244708589	0.154657068976505	0.0824523419269288	0.141421421912644	9.14823772291129e-14	0.293962662625335	95.521407046396	TF	SLE	blood
ZNF384	16	-0.269110766730043	0.187711184237939	0.151674255046788	0.229629738087596	0	0.465298936140252	142.251112196066	TF	SLE	blood
PAX8	16	-0.284052129615218	0.0978286130890198	0.00368935647980578	0.00980211378458202	0.000776459446220845	0.0827871320872443	38.4403421891572	TF	SLE	blood
THAP11	16	-0.287339630266337	0.147492939775723	0.0513959959473496	0.0970735956770125	1.98019378672143e-12	0.263612033496763	88.3882023978096	TF	SLE	blood
NR5A2	16	-0.291122444166401	0.0975660284412494	0.00284645799431892	0.00763752590554879	0.000849627150344423	0.0823168957976105	38.1765835296729	TF	SLE	blood
TBP	16	-0.298666672721523	0.153369929623126	0.0514914286895817	0.0970735956770125	9.42579347906758e-14	0.288370185716092	95.4540619354455	TF	SLE	blood
PDX1	16	-0.299998361419051	0.0943814983140035	0.00148002597866757	0.00435964174150991	0.00196885788380929	0.0730182236977895	35.6750568215803	TF	SLE	blood
ZNF639	16	-0.303197039213655	0.130370376373744	0.0200367493462709	0.0434396725827152	1.19132469444949e-08	0.187594237734286	67.5995603359859	TF	SLE	blood
ZNF24	16	-0.311906055710469	0.102109273602089	0.00225338292427361	0.00629553373688811	0.000244855258334287	0.0949099945606362	41.7579444043371	TF	SLE	blood
HBP1	16	-0.320257110403344	0.114136015025869	0.00501723517471702	0.012707203106059	5.96747518100127e-06	0.130284758443302	51.8556392096848	TF	SLE	blood
GFI1B	16	-0.323153507267686	0.178475523381187	0.0701978236698014	0.123529936457897	0	0.410325646815749	126.17044441966	TF	SLE	blood
POU2F1	16	-0.323414018772522	0.0798456623280123	5.1110597973878e-05	0.000230849534182016	0.0377602872469186	0.0388629994530878	26.0250417117156	TF	SLE	blood
FOXK2	16	-0.328861750239407	0.136777521276812	0.0162010212080664	0.0365873062282166	6.19339024510168e-10	0.215155323704401	74.7842783082956	TF	SLE	blood
RXRA	16	-0.336621328991715	0.11245124699645	0.00275809395222513	0.0074744346105301	1.05276467666782e-05	0.126649332328214	50.356678731017	TF	SLE	blood
BATF	16	-0.339824254688394	0.0874682401474284	0.000102281062382261	0.000407620116258715	0.0094073318161304	0.0558495964528137	30.7773654421335	TF	SLE	blood
FOXO3	16	-0.340218669210492	0.104354647075995	0.00111327474496424	0.00342838018051486	0.00012105827194675	0.101543848583315	43.733051476606	TF	SLE	blood
JUNB	16	-0.346589539720836	0.100391961901593	0.000555698665671624	0.00183651632191476	0.000374810702851835	0.0898811998316724	40.5467654122713	TF	SLE	blood
NRF1	16	-0.349042089970571	0.126152263435937	0.00566039569678153	0.0140730938883284	5.75401521984986e-08	0.175423671125966	63.7055087446218	TF	SLE	blood
EGR1	16	-0.355116931212232	0.165848757303884	0.0322571489816323	0.0638079370366596	2.22044604925031e-16	0.347982496031853	108.822800425102	TF	SLE	blood
BHLHE22	16	-0.356746039013606	0.08872994668263	5.80545018984114e-05	0.000249726508166182	0.00729181114139033	0.0589674389513027	31.6014257411395	TF	SLE	blood
CUX1	16	-0.3601828009684	0.0820280433853217	1.12845330808974e-05	6.24103768351673e-05	0.0267102887292057	0.0434284295730897	27.2570723057586	TF	SLE	blood
MBD1	16	-0.360233955673536	0.151420626434121	0.0173583431974747	0.0385900573550889	5.20361531641811e-13	0.279988033941997	91.4997608471546	TF	SLE	blood
MYB	16	-0.363434840061376	0.13456139929482	0.00691552841687213	0.0168838576664175	1.39558464784528e-09	0.206872344471634	72.8248398865231	TF	SLE	blood
CLOCK	16	-0.365277404662758	0.164969317234753	0.026814047549687	0.0542284095967552	2.22044604925031e-16	0.345133624601471	109.589826108591	TF	SLE	blood
NR4A1	16	-0.366734802525808	0.130627663677556	0.00499304843734961	0.012707203106059	9.61194679405253e-09	0.191111475655712	68.1263786551324	TF	SLE	blood
RFX5	16	-0.380638697023996	0.0781514018112796	1.1129966099169e-06	9.14006306931755e-06	0.0510326251828137	0.0352076126727691	24.9196760481941	TF	SLE	blood
ZBED1	16	-0.381533518269379	0.0786114607775372	1.21357454639209e-06	9.67290300212517e-06	0.0461427599729783	0.0365260757283841	25.2931154844635	TF	SLE	blood
ZNF592	16	-0.382753204990287	0.118087053898002	0.00118994246124323	0.00360881180783561	1.6990761919633e-06	0.144550886831323	55.1287148210676	TF	SLE	blood
SIX5	16	-0.383122482089881	0.161062137238407	0.0173726457465714	0.0385900573550889	6.99440505513849e-15	0.320174648603223	101.419654571594	TF	SLE	blood
NR2C2	16	-0.384746094598273	0.111346384753426	0.000549480697956217	0.00183651632191476	1.47638167459219e-05	0.122719249489227	49.4572230564488	TF	SLE	blood
EOMES	16	-0.388436482067717	0.0960445660069183	5.24716551678811e-05	0.000233111779516324	0.0013439107384251	0.0776735473191783	36.8210832770622	TF	SLE	blood
RUNX2	16	-0.388862065977601	0.0844723562895132	4.15601050341617e-06	2.61925313122275e-05	0.0169154755117662	0.0490815580201164	28.8298449883512	TF	SLE	blood
SPIB	16	-0.400475865742307	0.132780823629999	0.00256076635281239	0.00700977456173897	4.14081247068765e-09	0.197932444554896	70.184870711293	TF	SLE	blood
BACH2	16	-0.414805782514034	0.120693468707385	0.000588513608955064	0.00192153238586533	6.11983051124199e-07	0.152868004596084	57.749798873078	TF	SLE	blood
ATF7	16	-0.417728259504608	0.181401563209463	0.0212911102373013	0.0450772724555364	0	0.430801080731892	132.242704366824	TF	SLE	blood
MAZ	16	-0.42908666659539	0.117435004422795	0.000258364867330404	0.000946174041169451	2.2798133256785e-06	0.142550061259365	54.3677570939855	TF	SLE	blood
ETS1	16	-0.438387162192024	0.143157009274597	0.00219656257112012	0.00620071309139117	3.36385364008152e-11	0.243884040684151	81.732018329909	TF	SLE	blood
ZBTB33	16	-0.443662303068539	0.126206555036687	0.000439147390449833	0.00154557068586889	7.97383292727716e-08	0.172724246612628	62.8919601715169	TF	SLE	blood
KLF13	16	-0.473786127500067	0.110000896853624	1.65400249059607e-05	8.37770731662193e-05	3.06739227958763e-05	0.118044299606738	47.494311751105	TF	SLE	blood
ZNF274	16	-0.473947390776916	0.128356952505041	0.000222132866158796	0.000836083426792136	3.25796631894804e-08	0.181447838177233	65.1180381945394	TF	SLE	blood
SMAD1	16	-0.489193190915968	0.117534052328522	3.15278825990895e-05	0.000147409522810156	1.84256293744856e-06	0.143069741357635	54.9191747829605	TF	SLE	blood
PROX1	16	-0.495641345053306	0.103480045034184	1.6700692936939e-06	1.29311079597442e-05	0.000206301808796105	0.097978166608679	42.2415098187668	TF	SLE	blood
EBF1	16	-0.512243946404835	0.110794735909995	3.77573666855839e-06	2.49566984677884e-05	2.32546026164293e-05	0.120557130113515	48.2406625122276	TF	SLE	blood
SNAPC4	16	-0.517726229246164	0.148478684148492	0.000488704422463172	0.00169793459599384	5.57365265052567e-12	0.263178425587798	85.9664933872527	TF	SLE	blood
XBP1	16	-0.518516102344612	0.124583758944874	3.15489015608453e-05	0.000147409522810156	1.73666030667263e-07	0.167942632089282	60.9407501273719	TF	SLE	blood
MAF	16	-0.522771300222598	0.0980102364543754	9.61552012341581e-08	1.17071757942486e-06	0.000995700369278318	0.0823622094061814	37.710005140774	TF	SLE	blood
WT1	16	-0.534967332281835	0.106338457153626	4.88441723386662e-07	4.26992603347694e-06	9.00286104539294e-05	0.106756236828614	44.5536764324319	TF	SLE	blood
TGIF2	16	-0.537964481333138	0.122484686960949	1.12263200205037e-05	6.24103768351673e-05	4.69995809826429e-07	0.158893975702449	58.4222227719066	TF	SLE	blood
HINFP	16	-0.540916420300149	0.127533332858539	2.22156693983644e-05	0.000109462661944668	6.62608671264664e-08	0.176763833430339	63.3539372813309	TF	SLE	blood
HSF1	16	-0.546119275518296	0.14388132692833	0.000147273148043513	0.000570157473139888	4.87334617105262e-11	0.244808452237368	80.8540889140835	TF	SLE	blood
E2F5	16	-0.549134512427889	0.122799652613686	7.75668296841151e-06	4.67124685431004e-05	2.65263283671935e-07	0.161605398750151	59.8724766351173	TF	SLE	blood
TCF4	16	-0.549984223586139	0.096586935059165	1.23960008877904e-08	1.6796581202956e-07	0.00138857098999579	0.0779444959578021	36.7236097542821	TF	SLE	blood
ZNF740	16	-0.553545708062627	0.151161877962565	0.000250312617568877	0.000929242730974873	8.31557045444242e-13	0.276248434736844	90.4101933254444	TF	SLE	blood
RFX1	16	-0.558917242839527	0.157631625731524	0.000391545443643867	0.00141478420303317	2.83106871279415e-14	0.307990663205933	98.2268844688737	TF	SLE	blood
PAX5	16	-0.570007690543525	0.0977647900607687	5.52951470231905e-09	8.32499157960257e-08	0.00110349004437982	0.0812812514356739	37.4063773020505	TF	SLE	blood
CTCFL	16	-0.570853056422377	0.108573437667436	1.4582080450784e-07	1.58069752086498e-06	5.26468614596709e-05	0.113554131903412	46.0270030388068	TF	SLE	blood
TBX21	16	-0.608271899278793	0.102385491463918	2.83293771673285e-09	4.51603600726237e-08	0.000335234966404752	0.0942517333703257	40.8655677107628	TF	SLE	blood
FOXP2	16	-0.6098122141449	0.0909954217576366	2.0619164333927e-11	5.07981230408566e-10	0.00564271107464742	0.0632746052330759	32.4193033137054	TF	SLE	blood
FOXP1	16	-0.644336166447915	0.14905846544614	1.5412591815398e-05	8.03233150379393e-05	1.23907550886315e-11	0.254941107662767	84.0891393367856	TF	SLE	blood
MXI1	16	-0.672330389077374	0.144631395450306	3.34230489831146e-06	2.26441156860602e-05	4.66130467557946e-11	0.246074227751307	80.959536720536	TF	SLE	blood
RUNX3	16	-0.681120555617577	0.145484701438477	2.8445956413788e-06	1.97662927900937e-05	6.34120533860028e-11	0.244699672777043	80.2294934490767	TF	SLE	blood
YY1	16	-0.685775954261659	0.104788708711845	5.97471958913862e-11	1.34929084054714e-09	0.000193624207983412	0.100885757013284	42.4199813332114	TF	SLE	blood
SP4	16	-0.690707581208572	0.132437110629285	1.83457799485251e-07	1.91219475617319e-06	1.3946250820851e-08	0.194200436374403	67.2122760403059	TF	SLE	blood
TCF7L2	16	-0.69287902814243	0.137383914391216	4.57384139991097e-07	4.19184381269422e-06	1.26319188442636e-09	0.212953244687839	73.0657955421655	TF	SLE	blood
RUNX1	16	-0.695948891943738	0.121386756989798	9.84846734811992e-09	1.40470244807395e-07	1.07352081046841e-06	0.152848916768717	56.3113179938818	TF	SLE	blood
PGR	16	-0.742000039425096	0.108475331862147	7.90466988051524e-12	2.14216553761963e-10	8.50961656343463e-05	0.109919918001128	44.7091993408029	TF	SLE	blood
BMAL1	16	-0.758839087735899	0.121902188716618	4.8160733849766e-10	8.15722429580411e-09	1.11243504130609e-06	0.155876031949168	56.2198473233948	TF	SLE	blood
NFYA	16	-0.770350868198386	0.101603529578487	3.40451465813717e-14	1.31803353193596e-12	0.000582805205730064	0.0908139964905526	39.2756055177871	TF	SLE	blood
SMAD5	16	-0.784966586999202	0.147199349839966	9.67753632744986e-08	1.17071757942486e-06	3.1194158367498e-11	0.253904089357444	81.9104796702549	TF	SLE	blood
STAT2	5	2.08944225337287	0.41669375656928	5.32170875002391e-07	2.0602615303664e-05	0.000567180035058401	0.62178741705532	19.7198239864072	TF	SLE	kidney
SPI1	5	1.92292208567739	0.516452995691161	0.000196616558863957	0.00231665597617967	1.61134553289255e-06	1.048468576997	32.3646441228699	TF	SLE	kidney
IRF9	5	1.86449908540177	0.534261699558993	0.000483271787628973	0.00467738051598042	4.19743384605376e-07	1.15310935160314	35.214338503094	TF	SLE	kidney
STAT1	5	1.86189252402485	0.548699813530728	0.000690608139028036	0.00623849352255326	1.64311980688225e-07	1.2566826908288	37.1937373748812	TF	SLE	kidney
MAF	3	1.49052758867469	0.704149619875055	0.0342787940727525	0.111922327635132	0.00239250347471387	1.21284067690812	12.0708299646044	TF	SLE	kidney
IKZF1	3	1.47393441296957	0.503325888299484	0.00340722555818368	0.0240515484993319	0.0337348362091882	0.517217153847049	6.778448520267	TF	SLE	kidney
TBX21	5	1.38044828781206	0.362618230655549	0.000140724402490061	0.00173346877612757	0.00158294358587285	0.460438208996401	17.445918294731	TF	SLE	kidney
MAFB	3	1.31967483496091	1.1061228977519	0.232844512326862	0.420672418937197	2.7055381396357e-06	3.32305376712905	25.640419445779	TF	SLE	kidney
HHEX	3	1.26288723739639	0.296786716082291	2.08860967838661e-05	0.000435394786802132	0.240635423178694	0.0893078971764355	2.84894451554397	TF	SLE	kidney
POU2F2	5	1.22420761163628	0.418748427564553	0.00346129295746842	0.0240515484993319	5.7518864217232e-05	0.6741731323254	24.710623565349	TF	SLE	kidney
ZEB2	3	1.19893719972307	0.465411198188496	0.00999270759964327	0.0541604751900665	0.0576910705438295	0.419864732135665	5.70530574810039	TF	SLE	kidney
SPIB	5	1.19539313655577	0.322233380449543	0.000207494897501789	0.00234296321762437	0.00558305791019253	0.344930880130628	14.6097189215912	TF	SLE	kidney
RUNX3	5	1.15682845664179	0.353516634441676	0.00106659267713172	0.00932408437105469	0.0016912178814279	0.445240058049317	17.2983584544951	TF	SLE	kidney
BCL11A	3	1.15363726159028	0.405016666286456	0.00439438229291433	0.0290457951556045	0.103442778465966	0.279548964197973	4.53747336845217	TF	SLE	kidney
TCF7	3	1.13332794159609	0.384746116355951	0.00322275370055492	0.023731216184006	0.0962873894630636	0.253199275283971	4.68083583858429	TF	SLE	kidney
IRF1	5	1.10061607878684	0.277363285548571	7.24360729909884e-05	0.0010905653211421	0.0248118065819601	0.227210430963762	11.1611094234428	TF	SLE	kidney
TCF12	3	1.09247951882206	0.640729942798339	0.0881842468848546	0.221277138016626	0.00625643647317198	0.969395220287634	10.1482890188866	TF	SLE	kidney
IRF4	5	1.07726942566564	0.27995475417216	0.000119079922954725	0.00153669805336812	0.0234642552704986	0.232549127180204	11.2926879933517	TF	SLE	kidney
RFX5	5	1.0291853517401	0.290352544930725	0.000393200474161023	0.00409835878837066	0.0161394918941196	0.259196870323774	12.1687564097927	TF	SLE	kidney
TEAD1	3	1.01812023755812	0.833414483004579	0.221849347665816	0.406224143361054	0.000327869311455786	1.78795632340306	16.0457909393248	TF	SLE	kidney
NR1H2	3	1.01000267517439	0.639509963679687	0.114258446836427	0.26145327804575	0.00266371953272782	0.980722241010028	11.8560636247079	TF	SLE	kidney
GLI2	3	0.975265837259751	0.201434662182966	1.28798549011146e-06	4.36305084775258e-05	0.616085064225498	0	0.968740467414359	TF	SLE	kidney
LEF1	3	0.956771065886551	0.201372391922779	2.02160570461378e-06	6.08727939944814e-05	0.583451863224181	0	1.07758665455043	TF	SLE	kidney
KMT2A	3	0.9198868240122	0.80503226891762	0.253175319807088	0.43981097222898	0.000342255812531	1.67339424075222	15.9599042212996	TF	SLE	kidney
RELB	5	0.919032170052914	0.224989248728619	4.41181016346926e-05	0.000823464542522207	0.110340629517926	0.11066121524305	7.53121648578972	TF	SLE	kidney
NR1H3	3	0.913307742793832	0.681999806997037	0.180518170575446	0.350785243413825	0.00111895676437568	1.14033727988182	13.5907169762656	TF	SLE	kidney
LYL1	5	0.911768000509411	0.228380812715273	6.54315494100575e-05	0.00104305587588974	0.0953043363563244	0.120168332870977	7.90016928655774	TF	SLE	kidney
ATF7	3	0.903260890456991	1.08942327515255	0.407037408942782	0.613555642855856	4.19781687088783e-06	3.21128063976178	24.7618919209044	TF	SLE	kidney
PRDM1	3	0.874650077225867	0.273017769287482	0.00135703026799539	0.011492350082086	0.248648967534628	0.070663879073874	2.78342629222767	TF	SLE	kidney
E2F7	3	0.866436112441008	0.556254329043235	0.119321971310622	0.26223837332552	0.0157491640153301	0.692244461294986	8.30193598702188	TF	SLE	kidney
MEIS1	3	0.864811288180115	0.727890488723311	0.234791525674512	0.421380817601276	0.00140325794947671	1.32212578421203	13.1379172782227	TF	SLE	kidney
PAX5	5	0.859806718416702	0.273529314388638	0.0016700858009982	0.0137149470324398	0.0255052212251973	0.218846016823385	11.0960749534505	TF	SLE	kidney
NR3C1	3	0.846310925677769	0.620114740489823	0.172326906463586	0.350785243413825	0.00653566665563998	0.906992423910939	10.0609618480082	TF	SLE	kidney
NFKB1	5	0.842106956166458	0.454820799799373	0.0640956811466969	0.179071439079947	7.17489355051004e-06	0.841388022051947	29.1833174109548	TF	SLE	kidney
SMAD1	3	0.828371107436247	0.499684753503803	0.0973603776830066	0.239860566837225	0.0302771445716223	0.527005648056001	6.99472431132913	TF	SLE	kidney
NCOA2	3	0.806314785164319	0.518593302081864	0.119990990008725	0.26223837332552	0.0230679555978821	0.583076008803398	7.53862165613374	TF	SLE	kidney
RELA	5	0.798040109574082	0.392329012025907	0.0419405719995553	0.133716411904465	0.000167319118973941	0.59349130435911	22.3935592579515	TF	SLE	kidney
ZNF384	3	0.796991684171414	0.515663110007894	0.122209270702775	0.264949698883617	0.0254073615245846	0.571501000556374	7.34543264629182	TF	SLE	kidney
TEAD2	3	0.787554517766749	0.88430179609091	0.373146628411182	0.571314894347064	1.20823357226962e-05	2.09257377167818	22.6475320592374	TF	SLE	kidney
FLI1	5	0.785215683597101	0.374520521693227	0.0360299555253336	0.116239499373398	0.000307368281536546	0.522715393159856	21.0652913681248	TF	SLE	kidney
POU5F1	3	0.781225541156138	0.575223233191444	0.174423754748212	0.350785243413825	0.0111123533481609	0.757924179610254	8.99939575049018	TF	SLE	kidney
TEAD4	5	0.779043888102649	0.146754464171152	1.10540112892599e-07	4.9927284323157e-06	0.711847224669504	0	2.13008604703139	TF	SLE	kidney
TP73	3	0.778524776049348	0.198327456605053	8.65672767324014e-05	0.00123472273655162	0.438542835355809	0	1.64859557167738	TF	SLE	kidney
BACH2	3	0.764195999523355	0.311839990562222	0.0142617174288049	0.07432548890781	0.195693516872169	0.122288392481743	3.26241106603522	TF	SLE	kidney
RBPJ	5	0.759002149025146	0.592490267507802	0.2001805552195	0.37413055492748	2.38910002892112e-10	1.55836866632764	50.8588235884529	TF	SLE	kidney
NCOA1	3	0.742168018040049	0.98480036252383	0.451075742755643	0.650220884504145	1.45623011432727e-05	2.60519831520571	22.2741489642638	TF	SLE	kidney
STAT5A	5	0.72649571579759	0.452044028926291	0.108024788330298	0.25456276206531	3.03211392893576e-06	0.825304724828465	31.0204614991057	TF	SLE	kidney
JUND	5	0.711250386486503	0.413096874682371	0.0851144459766459	0.217603913770481	3.73555844037643e-05	0.684791086105071	25.642468533184	TF	SLE	kidney
TCF4	3	0.708084284616791	0.455149744048746	0.119775355119495	0.26223837332552	0.0428805299874331	0.418115724621303	6.29867480502883	TF	SLE	kidney
MAFK	3	0.705752826532319	0.771979053954911	0.360605247788029	0.565602176466126	0.000569300732023548	1.52084021765653	14.9422034723543	TF	SLE	kidney
IRF2	5	0.69723218436775	0.51116964908463	0.172569546394439	0.350785243413825	5.55071599794843e-08	1.11320653569407	39.4775162788377	TF	SLE	kidney
NCOA3	3	0.691995815680336	0.279931468200888	0.0134352499644735	0.0713912302033789	0.237063408385603	0.0803877794311539	2.87885525540045	TF	SLE	kidney
NFKB2	5	0.682253954180298	0.308584543428602	0.0270417779853591	0.0977109577870974	0.00571314666501788	0.319460430920352	14.5573346654029	TF	SLE	kidney
ZBTB33	3	0.674601318673497	0.858169917112268	0.431813036349056	0.635985504622794	0.000143975934105089	1.92653710886223	17.69172879325	TF	SLE	kidney
ZBTB11	3	0.600266778567502	0.763359104503309	0.431662968619919	0.635985504622794	0.000598804253631235	1.4859064523583	14.8411516037027	TF	SLE	kidney
MEF2A	5	0.589227294504364	0.369651788223512	0.110934614601713	0.256951115872344	0.000469453907428807	0.504327484638308	20.1359967015879	TF	SLE	kidney
TCF7L2	5	0.58837441120335	0.21387206819314	0.00594031695242417	0.0383291879549274	0.122472975781443	0.0973060455386097	7.26617722328551	TF	SLE	kidney
ELF1	3	0.557538583175249	0.348440917733716	0.1095775018214	0.255995715462065	0.141521620845738	0.184179215480158	3.91060555214962	TF	SLE	kidney
PBX3	3	0.554071642778374	0.606647551395894	0.361067072061402	0.565602176466126	0.0061585914883906	0.870081544498866	10.1798143641283	TF	SLE	kidney
BHLHE22	3	0.553983150006334	0.825158954168261	0.501987797551429	0.667379135806421	7.78145615327741e-05	1.78197741250374	18.9223639561233	TF	SLE	kidney
MAFG	3	0.55159748055545	0.919899916446324	0.548754375417334	0.696513888380498	4.00867462889698e-05	2.25330149603735	20.2489295895396	TF	SLE	kidney
NFIC	4	0.547546926174176	0.311909563731119	0.0791794714207016	0.206323430336636	0.0611479156321436	0.21869394153815	7.3643625295763	TF	SLE	kidney
YY1	5	0.54607284195017	0.408987800025682	0.181817032128401	0.350785243413825	5.78613009114548e-05	0.652314738825858	24.6977908318672	TF	SLE	kidney
MYB	5	0.545286751595373	0.319307373963818	0.0876887959529565	0.221277138016626	0.00374854819472181	0.34986193820456	15.512284133248	TF	SLE	kidney
ARID2	3	0.530652029079554	0.579922842496313	0.360171146308633	0.565602176466126	0.00852252163677247	0.781287371876663	9.5300860303462	TF	SLE	kidney
ATF6	3	0.525145727402808	0.771345246807314	0.495986659679862	0.667379135806421	0.000194058176484213	1.55015044187229	17.0947051301426	TF	SLE	kidney
POU4F2	3	0.5223805513407	0.268957004908927	0.0521073787924111	0.155516000839196	0.257451150017705	0.0669750290612292	2.71385057108884	TF	SLE	kidney
GFI1B	3	0.502095708494354	0.675791554948201	0.45749728402765	0.651774801754571	0.00205795035660761	1.12709948903099	12.37208952803	TF	SLE	kidney
EPAS1	3	0.498180895891453	0.765202710945904	0.515017863067698	0.674250439088629	0.000230812509845246	1.52148434564265	16.7478096453937	TF	SLE	kidney
ELF3	3	0.474287095042976	0.349775688240012	0.175107116892804	0.350785243413825	0.137484461328631	0.187923279821536	3.968488753561	TF	SLE	kidney
AHR	3	0.463900680859661	0.194046292408952	0.0168176540289827	0.0828651680337147	0.600840753254189	0	1.01885069836911	TF	SLE	kidney
NR2C2	3	0.45960424261508	0.684710176624756	0.50206822390546	0.667379135806421	0.00176579306342306	1.16210106825355	12.6783107235918	TF	SLE	kidney
ZFX	3	0.458700356333619	0.767393459232412	0.550014657245116	0.696513888380498	0.000441420754026201	1.51155073543365	15.4510240932205	TF	SLE	kidney
ZNF274	3	0.444064405943754	0.657014143950062	0.499115207072872	0.667379135806421	0.00141875751305809	1.07387884079563	13.115947562402	TF	SLE	kidney
CREB3	3	0.442382254404354	0.816161725088234	0.587799430750404	0.727178396623854	0.000102575164390273	1.75399850026345	18.3698294340038	TF	SLE	kidney
TFDP1	3	0.4419969979814	0.49336833475966	0.370318833592395	0.570206840361017	0.0184107119921424	0.534948304165636	7.98964522055687	TF	SLE	kidney
KLF3	3	0.436911068391163	0.637515743716632	0.493133326273301	0.667379135806421	0.00353675619052962	0.983313348353241	11.2890906045652	TF	SLE	kidney
BATF	5	0.434250370582516	0.373030263181109	0.244377143639257	0.434058443986494	0.000228542815747801	0.525490549404422	21.7133565261445	TF	SLE	kidney
ZNF217	3	0.420283550990727	0.193450119689908	0.0298128420935729	0.104042978851892	0.985394854147568	0	0.029425701961857	TF	SLE	kidney
NFE2L2	3	0.420246255596448	0.792020750357086	0.595695955905888	0.727178396623854	0.0002170896823942	1.632136670202	16.870400013758	TF	SLE	kidney
XBP1	3	0.419813323428746	0.517923362751591	0.417612447538524	0.6252650457621	0.0158356123009336	0.597737345833835	8.29098786434293	TF	SLE	kidney
NR4A1	3	0.411689772583268	0.853506937006275	0.629556749995342	0.761651246646151	5.95293595273549e-05	1.93220291704269	19.458081859355	TF	SLE	kidney
ATF2	5	0.402563971772379	0.300894564001051	0.180932141908002	0.350785243413825	0.00756241279745762	0.297868121817574	13.9176988646785	TF	SLE	kidney
JUN	5	0.392520981933758	0.585824733161212	0.502837756495418	0.667379135806421	1.43732359347837e-09	1.50171278710353	47.1233403729934	TF	SLE	kidney
TAL1	5	0.391237196439614	0.613649664259	0.52376150280749	0.682400804138605	1.28874355631581e-10	1.64851226485333	52.1412650359812	TF	SLE	kidney
TWIST1	5	0.383674508471664	0.143473342468931	0.00749107278920837	0.0451129050194548	0.411985421471219	0	3.95605796185202	TF	SLE	kidney
POU2F1	5	0.383466694563678	0.172277530794642	0.0260231598389111	0.097423785797034	0.27324694659843	0.0331949834503841	5.13984698157095	TF	SLE	kidney
EBF1	5	0.382878119095781	0.479642819522879	0.424721509865553	0.632414995459148	5.89411935369988e-07	0.95762070213957	34.4964147308786	TF	SLE	kidney
IRF3	5	0.381136028454029	0.196329758664606	0.052221240134195	0.155516000839196	0.172047911016058	0.0694419992369518	6.38704726230032	TF	SLE	kidney
BACH1	3	0.381106996243714	0.193899747748497	0.0493581595942442	0.152000696023184	0.431218718832765	0	1.6822796986148	TF	SLE	kidney
NFE2	3	0.376219303596123	0.434473859793582	0.386534414516254	0.588487788392724	0.0476938165816111	0.371303121600988	6.08590704180697	TF	SLE	kidney
RUNX2	5	0.371862411520067	0.339604583697885	0.273522580529517	0.46327887077187	0.000982083977843384	0.423745133370661	18.5068955022024	TF	SLE	kidney
ARID3A	3	0.358287149853415	0.797623833148843	0.653292339601864	0.779415698749064	0.000142375647244508	1.6493569138858	17.7140831803052	TF	SLE	kidney
SOX11	3	0.344300376671832	0.63709180690521	0.588903930807801	0.727178396623854	0.00136181422484272	1.01209593715962	13.1978749587037	TF	SLE	kidney
FOS	5	0.336583995903978	0.290534594809362	0.246660517984945	0.434058443986494	0.0107314194308936	0.27039629865434	13.114123850659	TF	SLE	kidney
MAFF	3	0.327692303949104	0.829674637257115	0.692868842129387	0.80586891080285	0.000143179111268821	1.8019186689144	17.7028283702112	TF	SLE	kidney
SP3	5	0.324140375472295	0.287075859864655	0.258851210993183	0.443978975817422	0.0121391449957996	0.262180757371207	12.829595208574	TF	SLE	kidney
REL	5	0.322883791447082	0.52673531221871	0.539882559720954	0.696513888380498	4.25412894911048e-08	1.19577125852003	40.0363568361687	TF	SLE	kidney
EOMES	3	0.318903035138632	0.597460876499346	0.593504907247257	0.727178396623854	0.00317308198233668	0.865593622891657	11.5061038584618	TF	SLE	kidney
SMAD3	5	0.312232429726821	0.225909476742524	0.166937000538407	0.345342955312277	0.0795844631585435	0.124651538997805	8.34944402363877	TF	SLE	kidney
NFYA	3	0.310589095601274	0.934059390600118	0.739500142433806	0.845588770462285	5.46300391213173e-06	2.37247819682471	24.2350235048533	TF	SLE	kidney
FOSL1	5	0.30519707251206	0.391275600383967	0.435387709734918	0.637784158584664	6.80504574327445e-05	0.603000727991194	24.346931484661	TF	SLE	kidney
STAT5B	5	0.255027017246051	0.804720793431334	0.751309111691909	0.845622092322312	1.11022302462516e-16	2.98082579816654	82.0716142134534	TF	SLE	kidney
SP2	3	0.246381735604551	0.356186359425425	0.489112290396576	0.667379135806421	0.118699066208055	0.20520162661414	4.26232768844184	TF	SLE	kidney
ERG	5	0.234216652870046	0.529377973434976	0.658172667355019	0.779415698749064	2.8880938418574e-08	1.2025004027587	40.8492499787495	TF	SLE	kidney
USF1	5	0.224877251637404	0.142860462007742	0.115463364378106	0.26145327804575	0.40443737108902	0.000329342273171754	4.01160641508093	TF	SLE	kidney
NANOG	3	0.208014669814297	0.908851014941064	0.818964879992055	0.887255294098139	3.21122983065747e-05	2.20125221371314	20.6925429527739	TF	SLE	kidney
ETV1	3	0.190028827608488	0.637245163468279	0.765547743447586	0.847684454545093	0.00145664362095888	1.00734644162777	13.0632407590399	TF	SLE	kidney
KLF6	3	0.185177502065775	0.468413102855191	0.692599755652944	0.80586891080285	0.0292917916355423	0.462563090470218	7.06089590233153	TF	SLE	kidney
E2F3	3	0.176608227550043	0.594352905816703	0.766356794699439	0.847684454545093	0.00472909570993985	0.836752132737065	10.7080425531735	TF	SLE	kidney
STAT3	5	0.161356173502464	0.265007774930405	0.542608385450547	0.696513888380498	0.0240071053528611	0.209973327298243	11.2388239536658	TF	SLE	kidney
ELF5	3	0.155467759732321	0.996707587959469	0.876047749810491	0.92737867265095	2.85691145296418e-07	2.75424246715726	30.1367090420491	TF	SLE	kidney
OTX2	3	0.144832445215252	0.192087024493433	0.450852883100829	0.650220884504145	0.653663278188523	0	0.850325850537355	TF	SLE	kidney
RUNX1	5	0.143645087497031	0.770794598829358	0.852162655568699	0.905631684937715	2.22044604925031e-16	2.74647630605121	79.134762955662	TF	SLE	kidney
FOXO4	3	0.142332400144975	0.532446121741282	0.789224375492093	0.869430104708769	0.0136067881022127	0.637138976710782	8.59437297119792	TF	SLE	kidney
TGIF2	3	0.131502140894896	0.585132632164216	0.822182298675347	0.887255294098139	0.0039841721452657	0.821239410538938	11.0508514620805	TF	SLE	kidney
MEF2C	5	0.130714077267467	0.176273940300801	0.45836643323323	0.651774801754571	0.247268641303004	0.040357422539216	5.41537714622349	TF	SLE	kidney
MEIS2	3	0.125940509999338	0.271533061602926	0.642781870828955	0.774195053309542	0.241507187107604	0.0742857957966567	2.84171209210481	TF	SLE	kidney
SOX6	3	0.104849089673873	0.191821702645608	0.584655908320376	0.727178396623854	0.777907417011718	0	0.502295526310487	TF	SLE	kidney
FOXP2	5	0.103979460468912	0.141970206113493	0.463922389275207	0.654807122362401	0.888273105886907	0	1.13752843999201	TF	SLE	kidney
FOXP1	5	0.0899703491820732	0.446940522828545	0.840461864899291	0.896713249557905	4.84204919404263e-06	0.813063846571968	30.0229568099851	TF	SLE	kidney
KLF13	3	0.0848526411014555	0.757791749711393	0.91084436956902	0.946812162504417	0.0001358122254429	1.50396219915418	17.8084746430773	TF	SLE	kidney
SNAPC4	3	0.0835240382131914	0.330316725014089	0.800376046967278	0.87414896778146	0.151848814883357	0.159452157211888	3.76973978408538	TF	SLE	kidney
CEBPA	5	0.0783035153335558	0.24780449164579	0.752010790589215	0.845622092322312	0.0445941444195513	0.167947781636471	9.76411942242497	TF	SLE	kidney
E2F2	3	0.0638474378872011	0.191827453373108	0.739256682537659	0.845588770462285	0.533479925316356	0	1.25666767444257	TF	SLE	kidney
USF2	5	0.058936533012772	0.185720080340081	0.750985127688242	0.845622092322312	0.207929959365065	0.0538760405163064	5.88464903690722	TF	SLE	kidney
ARNT	3	0.0581133119439545	0.191661853962631	0.761731732296636	0.847684454545093	0.85235101469507	0	0.319513695836596	TF	SLE	kidney
NFATC1	5	0.0573470653620327	0.230099311670734	0.803184844935733	0.87414896778146	0.0709654541183073	0.132736432495301	8.63269768376871	TF	SLE	kidney
LHX2	2	0.0554410426394906	1.77137692598381	0.975031665869365	0.985946199442529	4.84032522608535e-05	5.89617494811838	16.5096439548523	TF	SLE	kidney
GATA2	5	0.0336612858789001	0.365587339438829	0.926638817143636	0.955524421319258	0.000343838609661584	0.503918575095152	20.8196236834658	TF	SLE	kidney
GATA3	5	0.0303193151032987	0.332372415693809	0.927317058328283	0.955524421319258	0.00183167708200505	0.3900241867666	17.1202479804295	TF	SLE	kidney
BCL6	5	0.0298035169505659	0.423653560947014	0.943916046935326	0.961658829772456	1.42072551133632e-05	0.727158368368379	27.7209238484776	TF	SLE	kidney
CTCFL	3	0.0296100831724315	0.346193233301131	0.931839642309899	0.956547511613571	0.130723696237732	0.187005202336989	4.06933874455552	TF	SLE	kidney
GABPA	3	0.00651795329970806	0.384752895521624	0.986483985878746	0.993818439305353	0.0850464562526625	0.262437857504668	4.92911525528741	TF	SLE	kidney
TP53	5	0.00269948085731034	0.222977437202395	0.990340630372138	0.994008558632776	0.0846173342718061	0.11948291511489	8.19715553686598	TF	SLE	kidney
FOXA1	5	0.00227773962235502	0.356591294127609	0.994903518538208	0.994903518538208	0.000609123868668959	0.46718167122782	19.5626045544597	TF	SLE	kidney
PPARG	5	-0.0104016368408303	0.1458496089699	0.943145027582862	0.961658829772456	0.388925064926266	0.00362206125083754	4.12826673427033	TF	SLE	kidney
MITF	5	-0.0155798117355259	0.410067047766107	0.969693001892054	0.984220237875455	5.34165337656711e-05	0.653906109690809	24.8705477303116	TF	SLE	kidney
NFYB	3	-0.0212413113885179	0.191925924335869	0.911874444330822	0.946812162504417	0.562828832487938	0	1.1495594492414	TF	SLE	kidney
ZBED1	3	-0.0402924979332826	0.345921840172951	0.907273230981808	0.946812162504417	0.126537524458415	0.18863552741063	4.13443275753486	TF	SLE	kidney
CEBPG	3	-0.0415620301463589	0.191660269021626	0.828323208143281	0.887255294098139	0.769798510362216	0	0.523252946463023	TF	SLE	kidney
ETS2	5	-0.0730750645036666	0.484436384672101	0.88009756729557	0.928040625436185	7.10741284160044e-07	0.970506611866092	34.1002181544766	TF	SLE	kidney
CEBPD	5	-0.0801851940402411	0.259331930796697	0.757170094796653	0.847684454545093	0.0297132356591366	0.195890101031157	10.734690646698	TF	SLE	kidney
NFE2L1	3	-0.0864666867553757	0.677979312714997	0.898516278665534	0.943790354722325	0.00087585346225727	1.16071868237286	14.080623523098	TF	SLE	kidney
THAP11	3	-0.093166153339647	0.291957954316925	0.749644527954364	0.845622092322312	0.208711977622111	0.100844978135125	3.13360014993772	TF	SLE	kidney
ZNF639	3	-0.0968020708567616	0.441314296135546	0.826377804051737	0.887255294098139	0.039800800336395	0.394664328813902	6.44773651587856	TF	SLE	kidney
ZEB1	5	-0.119863492178573	0.271295855640013	0.658620645806405	0.779415698749064	0.0209387985287138	0.221437627162777	11.5603015897502	TF	SLE	kidney
HINFP	3	-0.120813619994483	0.192265382499368	0.5297621927506	0.686916527442166	0.469440118330904	0	1.51242906391867	TF	SLE	kidney
FOXO3	5	-0.122532450432188	0.307503700728212	0.69028029075421	0.80586891080285	0.00502816060532707	0.318976719667289	14.8475139428947	TF	SLE	kidney
HIF1A	5	-0.136925753249733	0.256074433585818	0.592849884597566	0.727178396623854	0.0306759166868225	0.190700008192606	10.6589967912134	TF	SLE	kidney
NR2F2	5	-0.14094566574481	0.142330897167294	0.32204337364651	0.519486632489311	0.477098500830883	0	3.50513161127005	TF	SLE	kidney
HNF4G	3	-0.14240444306898	0.366627807500704	0.697707526314156	0.808028801842463	0.103636811616377	0.226642519906543	4.53372537557429	TF	SLE	kidney
PROX1	3	-0.144051463154286	0.260836566085326	0.580765343694554	0.727178396623854	0.259016897254555	0.0615819651052695	2.70172395809116	TF	SLE	kidney
VDR	5	-0.186551586000023	0.225235265736054	0.407527733262192	0.613555642855856	0.0821586593111897	0.122655751519494	8.27045419955726	TF	SLE	kidney
HNF1B	3	-0.186561445103358	0.744444770225558	0.802119657438668	0.87414896778146	0.000400620431113885	1.41788684086372	15.6449922695005	TF	SLE	kidney
SP1	5	-0.189707014965325	0.429126552649047	0.65843342664994	0.779415698749064	1.96878847653625e-05	0.720596133209242	27.0207414266401	TF	SLE	kidney
SIX2	3	-0.20506615655506	0.359032471478783	0.567888980852724	0.715804250284131	0.113620910929254	0.21062073480862	4.34977542910673	TF	SLE	kidney
HBP1	3	-0.210634275596711	0.211272795771543	0.318775312286877	0.517294069639183	0.340608696238616	0.0135441384116488	2.15404195792753	TF	SLE	kidney
ZNF143	3	-0.226032511493465	0.623510981804251	0.716966703593732	0.826799900740006	0.00299850355042974	0.941047192896395	11.6192838625756	TF	SLE	kidney
MYOD1	3	-0.238467672717194	0.395825150677407	0.546869910723895	0.696513888380498	0.0736846354857414	0.287463128943666	5.21592195051073	TF	SLE	kidney
ETS1	5	-0.239696549212372	0.359425763845449	0.504843995720725	0.667379135806421	0.000508303281901767	0.485535451023666	19.9611171692231	TF	SLE	kidney
E2F5	3	-0.242682200419272	0.192622710902415	0.207711344554395	0.385546399823569	0.556500887487321	0	1.17217302700347	TF	SLE	kidney
FOSL2	5	-0.255463517995229	0.227751970406752	0.262000973739795	0.446555118764052	0.0779149730285101	0.127558995107401	8.40197041344623	TF	SLE	kidney
MBD1	3	-0.256858946258923	0.192683606244009	0.182511879414573	0.350785243413825	0.546775799023812	0	1.20743286879052	TF	SLE	kidney
FOXO1	5	-0.269077475477985	0.659837727724722	0.683425353889701	0.805253351756996	1.42779121858894e-11	1.93799640713084	56.703317864467	TF	SLE	kidney
MAZ	3	-0.278950589337578	0.192723680044656	0.147781534650447	0.315344849529694	0.610745639188122	0	0.986149417925813	TF	SLE	kidney
MYBL2	3	-0.279416444895107	0.245875112090024	0.255782445624304	0.44150982652348	0.289534803252081	0.0436895886068122	2.47895954141485	TF	SLE	kidney
ETV4	5	-0.295310139937527	0.424864171981171	0.487011729464835	0.667379135806421	2.72353880718113e-05	0.698781098534588	26.3230439280942	TF	SLE	kidney
NR2F1	3	-0.297083582429704	0.328186341511764	0.365344422442467	0.569013439551199	0.1491603930295	0.157782926476646	3.80546617744517	TF	SLE	kidney
HOXA9	3	-0.300540463088722	0.425934240738525	0.480435079981696	0.667379135806421	0.0520967754679625	0.354485256981186	5.90930444669618	TF	SLE	kidney
PGR	3	-0.328122198853054	0.466825825328171	0.482130986285186	0.667379135806421	0.0304543889365891	0.456933000328463	6.98305031872845	TF	SLE	kidney
SOX2	3	-0.340534516210174	0.46025246330312	0.459368956218166	0.651774801754571	0.0324272473090936	0.438720044665766	6.85751248653572	TF	SLE	kidney
FOXK2	3	-0.347705674183303	0.660878381465503	0.598800270837899	0.727690015233501	0.00134523532525399	1.08716003721675	13.2223726364369	TF	SLE	kidney
RFX1	3	-0.357830260684466	0.340009655434511	0.292610539576568	0.486125992334658	0.144447862725538	0.173441217255676	3.86967329625157	TF	SLE	kidney
SMAD5	3	-0.375549816511848	0.57415860566619	0.513055603111522	0.674250439088629	0.00603015116928629	0.777811700665358	10.2219663980478	TF	SLE	kidney
MYCN	3	-0.387349544278268	0.333411403350811	0.245326248638277	0.434058443986494	0.150328483254732	0.162973651082946	3.7898649816633	TF	SLE	kidney
PDX1	3	-0.403144248609273	0.531565538651551	0.448205991519345	0.650220884504145	0.0116606517013192	0.64133759845707	8.9030704151406	TF	SLE	kidney
HOXB13	3	-0.415147944193625	0.589412172618725	0.481219609727586	0.667379135806421	0.00450507842169323	0.829538114232876	10.8050999607446	TF	SLE	kidney
SOX13	3	-0.420407887749155	0.193664550387103	0.0299459496326479	0.104042978851892	0.786317458758566	0	0.480789353089659	TF	SLE	kidney
HNF1A	3	-0.435538107612284	0.19353124956143	0.0244185240983846	0.0959046381255394	0.990342196164284	0	0.0194094857728699	TF	SLE	kidney
ATF4	3	-0.439473811576333	0.194007674695092	0.0234979979326139	0.0959046381255394	0.387491021187382	0	1.89612520317305	TF	SLE	kidney
KDM5B	3	-0.447377954433832	0.193678859316511	0.0208939320200063	0.0913267028616406	0.925998070875418	0	0.153766255252026	TF	SLE	kidney
PPARA	3	-0.457172432370428	0.19382887220898	0.0183420649101812	0.0842491456043917	0.944284234943308	0	0.114656123637583	TF	SLE	kidney
PBX2	3	-0.458662132479963	0.450518753512739	0.308642048751985	0.506921183101745	0.0392958692699843	0.409431153066734	6.47327174653021	TF	SLE	kidney
CDX2	3	-0.46091556779247	0.195099610524308	0.0181539643965316	0.0842491456043917	0.367097040566384	0.00039535366961698	2.00425810033404	TF	SLE	kidney
STAT4	5	-0.464013061884779	0.215276671323031	0.0311284673575885	0.106473378707698	0.113312041902373	0.101764682996523	7.46389293230842	TF	SLE	kidney
FOXM1	5	-0.468437586904202	0.209748459822786	0.0255271719953216	0.097423785797034	0.127609471361389	0.0922485562289047	7.16122731976004	TF	SLE	kidney
TBP	3	-0.469475627696205	0.271807948209339	0.0841258463562992	0.217124803452925	0.252511377233219	0.0707430677302685	2.75259794586487	TF	SLE	kidney
ONECUT1	3	-0.470655026401614	0.677262245399313	0.487094382844023	0.667379135806421	0.00105336932653177	1.15243440237488	13.7115227397544	TF	SLE	kidney
SMAD4	5	-0.47105523285473	0.514159971942383	0.359580500357483	0.565602176466126	2.95159902075071e-08	1.15177332801558	40.8036182754384	TF	SLE	kidney
GATA6	3	-0.475379224016083	0.369160819390516	0.19784019116757	0.372324248655635	0.100007461910172	0.23151103217458	4.60502095335239	TF	SLE	kidney
WT1	5	-0.535772810675289	0.283080594304403	0.058404277536232	0.168378289492754	0.0159082348592714	0.247575816952098	12.2023584998963	TF	SLE	kidney
TFAP2C	5	-0.539033405113891	0.23491198663709	0.021754993526353	0.0921188007131511	0.0668703787606356	0.140448688715381	8.77888162616782	TF	SLE	kidney
FOXL2	5	-0.570885024623175	0.348687919626738	0.101580802358219	0.243614136629004	0.000885817647785614	0.444463932748598	18.7353881526605	TF	SLE	kidney
HNF4A	5	-0.597369590786316	0.379820666436637	0.115772669245351	0.26145327804575	0.000284657655235776	0.551328392828688	21.2333278433303	TF	SLE	kidney
PAX6	3	-0.600658187024231	0.494126527393966	0.224138891955401	0.407662011543046	0.0236957236458377	0.525195834946377	7.48492136801246	TF	SLE	kidney
GATA1	3	-0.644031502109735	0.714803687897416	0.367593244363925	0.56924439555785	0.00110644644915669	1.28413302907696	13.6132035924985	TF	SLE	kidney
GRHL2	3	-0.645602808753128	0.48719770259936	0.185126324164586	0.350833803137084	0.0271971840565413	0.504165263484933	7.2092836767451	TF	SLE	kidney
HMBOX1	3	-0.651049573029261	0.695582084270882	0.349284481708267	0.560095233981896	0.00122215336747844	1.21271555293398	13.4142818416127	TF	SLE	kidney
ZNF592	3	-0.655655420853364	0.614123825011257	0.285688620124051	0.480879602817502	0.00539105457215061	0.897114026908845	10.4460285194773	TF	SLE	kidney
CTCF	5	-0.656873910022891	0.185845434730444	0.000408520643321948	0.00410033682741659	0.222858006408503	0.0504677183023742	5.69809140090887	TF	SLE	kidney
MYC	5	-0.668088051534008	0.273885216558623	0.0147157693027746	0.075244782661357	0.0248897799983301	0.218732623664602	11.1537092196497	TF	SLE	kidney
KLF1	3	-0.669567362442272	0.296924887457654	0.0241329606986833	0.0959046381255394	0.203031602150106	0.105694887823352	3.18878727288052	TF	SLE	kidney
SOX10	3	-0.672196286489094	0.499222837536097	0.17814601002625	0.350785243413825	0.0242932430695871	0.536068016160152	7.43511406056453	TF	SLE	kidney
TCF3	5	-0.674774984636245	0.318618210351779	0.0341905897028052	0.111922327635132	0.00474955740595429	0.343120832220417	14.9768099037953	TF	SLE	kidney
CEBPB	5	-0.682927020401125	0.422359390521846	0.10589265010793	0.251727264730255	3.07166017664562e-05	0.696819099256831	26.0641027441476	TF	SLE	kidney
NEUROD1	3	-0.707039816487287	0.698845844189187	0.31166955542129	0.508809936862468	0.00182280596155027	1.21002285551011	12.6147564560689	TF	SLE	kidney
FOXA2	3	-0.719508945659789	0.541658894075147	0.184064731897048	0.350833803137084	0.0120932019649689	0.663533183887144	8.83022361067398	TF	SLE	kidney
ELK1	5	-0.725056911470999	0.304433387425602	0.0172347880435614	0.0834040635679491	0.00675029889008139	0.308939995037272	14.1772551320215	TF	SLE	kidney
SP4	3	-0.729310420628892	0.313856577795399	0.0201412553624794	0.090531856333227	0.189890921827896	0.126420660743603	3.32261093464061	TF	SLE	kidney
KLF9	3	-0.754904762549726	0.328051089968061	0.0213814321318573	0.091974096948148	0.174623500411725	0.146310449803858	3.49024609783895	TF	SLE	kidney
NR5A2	3	-0.756766732545476	0.280562461416736	0.00699000676575336	0.0430520871254354	0.246439627774653	0.07842467890496	2.80127646649306	TF	SLE	kidney
ZBTB7A	5	-0.778378535648344	0.301718781377612	0.00988533537730418	0.0541604751900665	0.00823950330258783	0.300823575444327	13.7213790937912	TF	SLE	kidney
DUX4	3	-0.77931416737962	0.742925089471588	0.294186947390716	0.486125992334658	0.000348505783253183	1.41762913542474	15.9237114664014	TF	SLE	kidney
ESRRA	3	-0.797125965986332	0.432052904382758	0.0650414586408365	0.179689672625338	0.0669776956593635	0.351924335780275	5.40679123124279	TF	SLE	kidney
JUNB	3	-0.808966784581813	0.198411825102026	4.55792182207864e-05	0.000823464542522207	0.737140885227649	0	0.60995248928838	TF	SLE	kidney
SREBF2	3	-0.810281892832171	0.310392716733963	0.00904085193203148	0.05212916752299	0.195164443686957	0.120288179569658	3.26782554967622	TF	SLE	kidney
ASCL1	3	-0.811898808676345	0.443855614256031	0.0673702870578544	0.182573477926785	0.0597421318426148	0.379305185196821	5.63543556296826	TF	SLE	kidney
NFATC2	4	-0.81422518811678	0.574878166115822	0.156674838292336	0.326606778286331	1.27074880729161e-07	1.15777258690557	34.9132675543188	TF	SLE	kidney
TFAP4	3	-0.823529727551209	0.614939420093596	0.180504060818182	0.350785243413825	0.00690330322828137	0.889334966137767	9.95151050639306	TF	SLE	kidney
AR	5	-0.840584766397206	0.463862658613467	0.0699643379409609	0.187726094871291	4.46565158696011e-06	0.8852228012193	30.1955531684945	TF	SLE	kidney
CREB3L1	3	-0.841747089795185	0.680876888705414	0.216358535816972	0.398865055825846	0.00265169264248855	1.13429445478246	11.8651142197452	TF	SLE	kidney
NR2F6	3	-0.849195069151077	0.394686281408823	0.0314312557070694	0.106473378707698	0.101681075448964	0.266496680329344	4.57182815071492	TF	SLE	kidney
RXRA	3	-0.850723263316089	0.570919098787227	0.13619945725681	0.292936927909489	0.0120531918076242	0.742597083921306	8.8368515476386	TF	SLE	kidney
MXI1	3	-0.880041274627583	0.199630931161635	1.04165315180729e-05	0.000256625458308887	0.633786575557706	0	0.912086025661006	TF	SLE	kidney
SIX5	3	-0.881732666991447	0.199914866712013	1.03112796593274e-05	0.000256625458308887	0.906850424580425	0	0.195555509452505	TF	SLE	kidney
CREB1	5	-0.90943014446025	0.545380215642545	0.095411878834197	0.2372166895786	1.41938301112532e-08	1.25817869946988	42.3383212500386	TF	SLE	kidney
TP63	3	-0.915196494129409	0.337215995304831	0.00664807586000198	0.0418983385595474	0.167249572387935	0.15894370037853	3.57653627340185	TF	SLE	kidney
TFAP2A	5	-0.91732873017789	0.377565915840767	0.0151160929681202	0.0758603924881587	0.000444345367279553	0.520032219682925	20.2568194321978	TF	SLE	kidney
BHLHE40	5	-0.933728990999314	0.42111138228695	0.0266028049777879	0.097423785797034	5.33133798773511e-05	0.708433645477085	24.8747245721149	TF	SLE	kidney
RARA	5	-0.942348951601521	0.42042102649122	0.024997519304779	0.0967761104513587	3.47102347177941e-05	0.714838523837069	25.8007861702051	TF	SLE	kidney
ESR1	5	-0.946181253938402	0.430187940550195	0.0278452161159452	0.0992901785186995	2.93489405762681e-05	0.710813647851948	26.1621732637207	TF	SLE	kidney
GATA4	3	-0.94897309801991	0.535175635447181	0.0761956769166898	0.20244145533748	0.0154184787314667	0.634732677076152	8.34437714252127	TF	SLE	kidney
THAP1	3	-0.979079625615929	0.497981157457511	0.0492873220316288	0.152000696023184	0.0353208638171956	0.514893968486899	6.6865628933199	TF	SLE	kidney
MEF2B	3	-1.00126719508127	0.874248298358472	0.252089349469735	0.43981097222898	6.30409871651416e-05	2.02429066897532	19.3434509063837	TF	SLE	kidney
ZNF263	5	-1.01137523264276	0.234836094267583	1.65686980281239e-05	0.000374176430468466	0.0944647587316787	0.127371448345472	7.92234009400047	TF	SLE	kidney
PKNOX1	3	-1.03487763104538	0.974136820184389	0.28807524886272	0.48190365704813	1.20886013421639e-05	2.55779937250108	22.6464951743993	TF	SLE	kidney
CREM	5	-1.042615408083	0.490592050475999	0.0335683669600215	0.111922327635132	7.32547727477773e-07	0.981922550813141	34.0362299618161	TF	SLE	kidney
FOXJ2	3	-1.05650520893544	0.742494525807217	0.154761339805094	0.325118783621555	0.000696375432407748	1.39931646255813	14.5392432573652	TF	SLE	kidney
PRDM14	5	-1.05716808100733	0.158035291693132	2.24021568733626e-11	6.07098451268128e-09	0.373399415449636	0.00789127961086908	4.24864962705943	TF	SLE	kidney
EHF	3	-1.06597199892844	0.648737475690828	0.10035221579489	0.242816522146564	0.00254695500874058	1.01684930175721	11.9457134951073	TF	SLE	kidney
ZNF24	3	-1.0714462952982	0.314639043219864	0.000660868191739697	0.00617569930901579	0.211232907298019	0.117287249281679	3.1095878564343	TF	SLE	kidney
E2F4	5	-1.07364648619972	0.408819237252046	0.00863407133543088	0.0508659419978645	0.000104663008452466	0.645335593633595	23.4138216333675	TF	SLE	kidney
ZNF740	3	-1.08780247620046	0.556134457591687	0.0504644175751328	0.15366131643664	0.0190782494072609	0.68175986912908	7.91841273462972	TF	SLE	kidney
PAX8	3	-1.09468726358413	0.594663023967587	0.0656430907376695	0.179689672625338	0.00838339006623778	0.820657782334772	9.56300580756587	TF	SLE	kidney
CLOCK	3	-1.09955305306148	0.624403557178859	0.0782442612176834	0.205865968834876	0.00794307280359197	0.909757714191606	9.6709101512363	TF	SLE	kidney
RFX2	3	-1.11087840961418	0.204701411329676	5.7365835738346e-08	3.10922829701835e-06	0.412685837810359	0	1.77013731751064	TF	SLE	kidney
MNT	3	-1.11540457457132	0.432209624778553	0.00985994341812726	0.0541604751900665	0.0791050880164732	0.340755814588657	5.073956164856	TF	SLE	kidney
MAX	3	-1.13164958632962	0.724650970035922	0.118370984453998	0.26223837332552	0.00193264542287819	1.29615081416886	12.4977310583359	TF	SLE	kidney
SNAI2	5	-1.13448719443535	0.309093447256482	0.000242199998547941	0.00262544798425968	0.0113378543705513	0.305714429871326	12.9873327799183	TF	SLE	kidney
NR5A1	3	-1.13482333808222	0.689929350716645	0.100002827369212	0.242816522146564	0.00323677649029175	1.15491949136727	11.4663547096671	TF	SLE	kidney
CUX1	3	-1.15461987190233	0.613033334686745	0.0596389155285447	0.170127853770901	0.00976814440609308	0.866921009929612	9.2572575173889	TF	SLE	kidney
KLF5	3	-1.1604031778289	0.602654874843896	0.0541686576325953	0.157846303424014	0.0109527759895566	0.832129076475245	9.02832467964227	TF	SLE	kidney
HSF1	3	-1.19141524094564	0.835799610357613	0.154018631343199	0.325118783621555	0.000347839005844341	1.79524388047599	15.9275416242374	TF	SLE	kidney
EGR1	5	-1.19750484962888	0.40009738639965	0.00276219498379345	0.0220163188414125	0.000218211311047822	0.605248929236439	21.8143779635057	TF	SLE	kidney
MBD2	3	-1.21087449978382	0.51155805762748	0.0179313626808877	0.0842491456043917	0.0351355448495254	0.543658971583686	6.69708397428569	TF	SLE	kidney
E2F1	5	-1.21873163245322	0.302776405292778	5.69300717007743e-05	0.000964253089431864	0.0130259904827811	0.286423512186686	12.6664477799505	TF	SLE	kidney
NRF1	3	-1.24359448227088	0.207976329725213	2.23823438711016e-09	2.02187172968951e-07	0.74005028084459	0	0.602074296009873	TF	SLE	kidney
ZKSCAN1	3	-1.2499683093188	0.436032960874671	0.00414798167644537	0.0281025758579174	0.0811376956539914	0.344854395886853	5.02321524247498	TF	SLE	kidney
STAT6	4	-1.2599970902967	0.327043924472129	0.000116829838672662	0.00153669805336812	0.0592110171414079	0.241720611374634	7.43656310492642	TF	SLE	kidney
ESR2	3	-1.28631750746433	0.637604160225389	0.0436513547570258	0.137552524873884	0.00496991121749657	0.96557976001355	10.6087066054319	TF	SLE	kidney
REST	3	-1.28777466674573	0.685762798660137	0.0603986958827689	0.1705004852524	0.00416949221075347	1.12931552415019	10.9599220451756	TF	SLE	kidney
SRF	3	-1.29456107608343	0.233130862908646	2.80908774613255e-08	1.90315694800481e-06	0.338017795111447	0.0179624760780698	2.16931347325254	TF	SLE	kidney
KLF4	3	-1.29731211769289	0.438434733071087	0.00308676241199454	0.023731216184006	0.0795088904856607	0.350186149795135	5.0637728671321	TF	SLE	kidney
E2F6	3	-1.31896228869006	0.568686393645841	0.0203780193222393	0.090531856333227	0.0179503808427905	0.716048995581631	8.04028789480873	TF	SLE	kidney
ATF1	5	-1.45328085448933	0.232460617402279	4.05932534035768e-10	5.50038583618466e-08	0.127614480378101	0.111168078014626	7.16112689104459	TF	SLE	kidney
ATF3	3	-1.47304327215298	0.643948546291716	0.0221656620236438	0.0924137601293457	0.00847355798684946	0.963491342897303	9.54160957847386	TF	SLE	kidney
ELK4	3	-1.5248469686037	0.676687151598897	0.0242339263943382	0.0959046381255394	0.00223682271877035	1.08997777428362	12.2053976983168	TF	SLE	kidney
BMAL1	3	-1.74624202887352	0.59315392832083	0.0032400553461558	0.023731216184006	0.0224080804801594	0.762792799592071	7.59666729889845	TF	SLE	kidney
SREBF1	3	-1.85672044869649	0.836794402326882	0.0264969970354898	0.097423785797034	0.000922114822221598	1.75291592298439	13.9776816122592	TF	SLE	kidney
SOX9	3	-2.18479259134984	1.12883215724108	0.0529357077379034	0.155930182575781	1.17727117068256e-05	3.42669083448133	22.6994525436422	TF	SLE	kidney
STAT2	7	5.02646258641799	0.869025246178066	7.29346766170044e-09	8.59360754922095e-08	9.79779857246399e-09	4.03131631597382	48.4069993571813	TF	SLE	skin
IRF1	7	3.8661774648786	0.562357483751036	6.20132436828686e-12	2.10069862975718e-10	0.000485246181123888	1.45482153934578	24.1734517780674	TF	SLE	skin
IRF9	7	3.71206287726533	0.664861854786742	2.36120326685524e-08	2.28530744756346e-07	1.26479378936839e-06	2.35088218961418	37.7364562109318	TF	SLE	skin
STAT1	7	2.9994222794064	0.431775157090876	3.73869586232016e-12	1.4474093981268e-10	0.00394063247171417	0.798166176141757	19.1356112688226	TF	SLE	skin
IRF2	7	2.90712973333441	0.53634279564868	5.95047645434755e-08	5.01601798502946e-07	2.66826275432397e-05	1.46862987462365	30.8833650047083	TF	SLE	skin
NFKB1	7	2.50053251104335	0.468034904903113	9.1612827188234e-08	6.89641004666984e-07	0.000168226238269287	1.08106314382521	26.6521543015574	TF	SLE	skin
TBX21	7	2.33755067404827	0.383043570018218	1.04375562739609e-09	1.57143208346856e-08	0.00498580633841716	0.624041307564541	18.5546278025171	TF	SLE	skin
SPIB	7	2.31024470504915	0.367534919573567	3.26205586928381e-10	5.52510712859946e-09	0.00812678974704772	0.573546187606129	17.3353130115786	TF	SLE	skin
RUNX3	7	2.20529131767307	0.338570604886461	7.34027334900178e-11	1.53016467506114e-09	0.0187849486057325	0.447888797894985	15.1961241539544	TF	SLE	skin
STAT4	7	2.14168556846028	0.355243012422753	1.65191629690094e-09	2.3561542971587e-08	0.00791970416774757	0.542622368919871	17.4001961281262	TF	SLE	skin
BATF	7	2.13105867361284	0.376177049491752	1.46988781754509e-08	1.53207537905662e-07	0.00360448183708473	0.626201095775646	19.3548538975228	TF	SLE	skin
LYL1	7	2.03839235509172	0.231867108598271	1.4795821580322e-18	4.00966764826727e-16	0.234830005687853	0.0932191620843932	8.0449309024864	TF	SLE	skin
RELA	7	2.03584008598532	0.444855785786483	4.73035162764291e-06	2.51357900213966e-05	0.000102868978569592	0.982038153231783	27.7910518433264	TF	SLE	skin
MAF	7	1.99544040622344	0.344547539552191	6.97686007660438e-09	8.59360754922095e-08	0.0107305388766312	0.479940188974528	16.6331107297633	TF	SLE	skin
POU2F2	7	1.86199557804466	0.32600302976285	1.11925613108105e-08	1.21327364609186e-07	0.0153429522081586	0.423571141851449	15.7192378329398	TF	SLE	skin
IRF4	7	1.86136169604279	0.339655138960226	4.24961248908847e-08	3.71498382110637e-07	0.00950390501862708	0.475933800578848	16.9406372590187	TF	SLE	skin
IKZF1	7	1.80529297521909	0.301301163631042	2.07714726123661e-09	2.81453453897561e-08	0.031139211033799	0.33247233068721	13.8685748055382	TF	SLE	skin
STAT5A	7	1.74220997372881	0.243288380911346	8.00381210592679e-13	4.33806616141232e-11	0.154343679781826	0.140360848947188	9.3595563195436	TF	SLE	skin
ETS2	7	1.72641691664678	0.265700155188364	8.16041210795733e-11	1.57962262946888e-09	0.0856440914894077	0.212429892858364	11.0896767573021	TF	SLE	skin
REL	7	1.60401819461752	0.355101928070919	6.27029093171857e-06	3.14675711573284e-05	0.00225146725296554	0.577083583288855	20.5039639657798	TF	SLE	skin
FLI1	7	1.59092814195051	0.232692856264145	8.08515655222848e-12	2.4345304729488e-10	0.171443485596266	0.12129237513284	9.03815713814766	TF	SLE	skin
SPI1	7	1.55358361357066	0.317738748249752	1.01092416381096e-06	6.37117321843651e-06	0.0120666155739134	0.407483427503507	16.3345491458385	TF	SLE	skin
PAX5	7	1.48681686176875	0.329531124237635	6.42445313592084e-06	3.16550327242645e-05	0.00579244804259815	0.476167275769797	18.1822824649143	TF	SLE	skin
STAT3	7	1.42388472469894	0.448943441232829	0.00151583402415781	0.00380362056061821	7.11999352942527e-06	1.09815237888506	33.87240492688	TF	SLE	skin
IRF3	7	1.39777652244829	0.275502877480459	3.9047002423817e-07	2.7132660658601e-06	0.0421234946265312	0.267309765698887	13.0580384313084	TF	SLE	skin
TCF7	7	1.37907507798385	0.257164917543319	8.20281267416037e-08	6.50392770690115e-07	0.0738483498535538	0.207212464832199	11.5095468786095	TF	SLE	skin
PRDM1	7	1.33367852672901	0.308735592478508	1.5616490917755e-05	6.93781809624855e-05	0.00979325537695652	0.410004907852214	16.8647806276361	TF	SLE	skin
JUN	7	1.31301117436444	0.22374881103136	4.40451907802782e-09	5.68392700069305e-08	0.16477801625478	0.116107187294114	9.15999457796318	TF	SLE	skin
TCF3	7	1.30309669435324	0.367445182469027	0.000390576902202242	0.00111417200522955	0.000564166992597537	0.67405250336715	23.8176347793972	TF	SLE	skin
RELB	7	1.24530396150492	0.2767793665598	6.818852876436e-06	3.29983773127528e-05	0.0311805280207454	0.285562938366234	13.8650475641253	TF	SLE	skin
NFKB2	7	1.23055883748777	0.295417775860164	3.10688939013418e-05	0.000125666720108413	0.0144117532333571	0.357758066169076	15.8801784930564	TF	SLE	skin
ARID3A	7	1.22119487831019	0.380384752963265	0.00132541083863384	0.0033587571046298	0.000185618098531348	0.749572254926422	26.4234980054171	TF	SLE	skin
BCL11A	7	1.21590671939621	0.450911830196177	0.0070061680835818	0.0151893724052053	2.51674687523629e-06	1.12194224286766	36.2033728026787	TF	SLE	skin
STAT5B	7	1.17252319956585	0.359813493566763	0.0011192508574813	0.00288873316549934	0.000701424065734257	0.624783096057561	23.3018859895972	TF	SLE	skin
USF1	7	1.16680524069966	0.281280746048418	3.35118066526522e-05	0.000133554405924541	0.0246400868131372	0.303158686951164	14.4875041162509	TF	SLE	skin
BCL6	7	1.12205925644114	0.278681596069443	5.66583253147154e-05	0.000207491975139025	0.0257944253725572	0.29551030185745	14.367029794559	TF	SLE	skin
NFE2	7	1.10456131228207	0.260626649010751	2.25421249999659e-05	9.54518105467305e-05	0.043051085314044	0.245268829746271	12.9990468611458	TF	SLE	skin
NFATC1	7	1.09442030329314	0.325208455199655	0.000764636384575997	0.00209455585470534	0.00297208200752075	0.484113119987306	19.8275069922773	TF	SLE	skin
RBPJ	7	1.02516861318446	0.487030523217927	0.0352967844080534	0.0655166340724828	1.23149126118882e-07	1.36067708559911	42.8808708746569	TF	SLE	skin
STAT6	7	1.01801474006733	0.192097209299168	1.16134871961817e-07	8.50609467612231e-07	0.277769777005168	0.0510918133120797	7.49152582983198	TF	SLE	skin
HINFP	7	0.943629446724369	0.246007786211484	0.000125171175599892	0.000399075159853772	0.0675567971839167	0.195792038868215	11.7593930946113	TF	SLE	skin
E2F3	7	0.894642600820539	0.324028031671141	0.00576240200494303	0.0126960239295899	0.00227751115687247	0.497753164146206	20.4760329564599	TF	SLE	skin
ETS1	7	0.83138770674947	0.264646225573814	0.00168081362115562	0.00417890359021259	0.0301436455437046	0.265084329007389	13.9549341582352	TF	SLE	skin
FOXL2	7	0.808507087045842	0.200727407161511	5.62806505780379e-05	0.000207491975139025	0.203201590561504	0.0814346532651341	8.50791831944737	TF	SLE	skin
FOSL1	7	0.804926598883363	0.289383130994115	0.00541040565731633	0.0120181961732191	0.0105757270127083	0.354533963779112	16.6699957640093	TF	SLE	skin
MEF2B	7	0.747515099350659	0.259761248887133	0.00400585142261822	0.00912337040284659	0.0355782157616872	0.246988054404795	13.5127903826791	TF	SLE	skin
MYB	7	0.683758367938286	0.481786676021831	0.155836652336599	0.227052326791497	1.02888189301709e-07	1.34316084024351	43.2753091150211	TF	SLE	skin
CREM	7	0.644093451426503	0.241589636139235	0.00767450627414705	0.0165062793674115	0.0593913165429009	0.19486538249658	12.1178244083041	TF	SLE	skin
MEF2C	7	0.635948713395144	0.303902413665465	0.0363841349899086	0.0670755141650697	0.00436390271599607	0.418373640307441	18.8841064620036	TF	SLE	skin
NEUROD1	7	0.632780628026188	0.160313405614105	7.90878987111364e-05	0.000282010796719973	0.500639481061693	0	5.34293581384802	TF	SLE	skin
RFX5	7	0.593279244897704	0.342188472177038	0.0829572731156683	0.134619287511055	0.000566648478017684	0.587006700927725	23.807258767695	TF	SLE	skin
TP73	7	0.564259656066245	0.285216910286558	0.047888927223129	0.0853809162991314	0.00914665549837101	0.356008261010776	17.0374321968632	TF	SLE	skin
RUNX1	7	0.532149442877819	0.178810682678187	0.002919877276993	0.00688075427882697	0.305061543889036	0.0366843604648467	7.17392928529311	TF	SLE	skin
FOXM1	7	0.526003355845104	0.158163298977938	0.000881974552888043	0.00236648617656099	0.878319237360458	0	2.41075144021353	TF	SLE	skin
CREB1	7	0.515151323255233	0.271685434124107	0.0579426516415966	0.0975307987259173	0.0166335284066911	0.304037658233469	15.5110316958615	TF	SLE	skin
NFATC2	7	0.512824549435001	0.221270532830301	0.020469112746093	0.0396223539585085	0.106331390029423	0.140233021562854	10.4665157777855	TF	SLE	skin
EBF1	7	0.49060404075619	0.307216489248251	0.110280722009123	0.166033753691513	0.00331800267617965	0.434430607242683	19.5580360100415	TF	SLE	skin
GATA1	7	0.485653318366722	0.297014234743422	0.10202431568725	0.156206720628501	0.00496979359835581	0.399844762011409	18.5625975762371	TF	SLE	skin
EOMES	7	0.483887689433446	0.252445919860435	0.0552636720756255	0.0936410034925635	0.0355184678416129	0.236190614244943	13.5172940058466	TF	SLE	skin
POU2F1	7	0.47147181595205	0.243331775551205	0.0526759726622855	0.0910194177934907	0.0497262160670796	0.206651368466287	12.6066085590726	TF	SLE	skin
HMBOX1	7	0.46965008874433	0.226651478064426	0.0382538287215247	0.0700458620508999	0.0825793021269403	0.161516485003155	11.1934222635829	TF	SLE	skin
TBP	7	0.45661957620205	0.357029498552146	0.200917919751301	0.285072022264936	0.000259405727004114	0.652132864598336	25.6433311719231	TF	SLE	skin
TGIF2	7	0.453124031340939	0.198612406054949	0.0225219043716112	0.0429819442584973	0.194617335701536	0.0822843255913684	8.64390068062664	TF	SLE	skin
ZEB1	7	0.444366852318656	0.363221412885898	0.221176807699232	0.301200577319054	0.000199002296880191	0.67793303180674	26.2614979521726	TF	SLE	skin
SMAD1	7	0.426814371490237	0.336896279905734	0.205190545085838	0.287465774759721	0.000625141860271516	0.566947505238571	23.5748055054747	TF	SLE	skin
RARA	7	0.426386525961868	0.157450344430361	0.00676757832864898	0.0147904332827732	0.783712895140838	0	3.19725674615225	TF	SLE	skin
FOSL2	7	0.396939570612077	0.235887957744689	0.0924242289239435	0.144780150510917	0.0617631193486086	0.187404049466553	12.0092341186103	TF	SLE	skin
NFYB	7	0.367371534706411	0.259500479439382	0.156867076533474	0.227331431767762	0.0258830454212429	0.261192655520724	14.357993907157	TF	SLE	skin
OTX2	7	0.342301961921581	0.325298423690057	0.292675424157649	0.375900663254611	0.00163372114831295	0.493522933015617	21.2799908218793	TF	SLE	skin
BHLHE40	7	0.339038914179779	0.172119071794452	0.0488621182230808	0.0859846366133436	0.327047660666564	0.0281245872314686	6.93342817608322	TF	SLE	skin
CEBPD	7	0.327513271116019	0.25046194646005	0.190996511335009	0.27386272260205	0.0368641242541219	0.231044517253561	13.4175518737246	TF	SLE	skin
JUND	7	0.319327209964406	0.34217279201241	0.350699274299075	0.435961024472704	0.000426621205322331	0.600120844678081	24.4768000135188	TF	SLE	skin
USF2	7	0.312309290172418	0.262663516502739	0.234436117761297	0.316080536882147	0.0221514758336039	0.27328949201467	14.7666413571316	TF	SLE	skin
HSF1	7	0.304008560902511	0.156938510861191	0.0527308066183691	0.0910194177934907	0.588882538105827	0	4.65406980376198	TF	SLE	skin
ZBTB11	7	0.284731209426193	0.156660915269245	0.0691405922871015	0.114951536869966	0.462680937887741	0	5.65705805442838	TF	SLE	skin
CREB3	7	0.276529991757443	0.191042639307978	0.147763131399515	0.21645301950956	0.218262350009638	0.0690985586740819	8.28053881397818	TF	SLE	skin
TEAD2	7	0.266652591881927	0.354242411835843	0.451605898713789	0.529806054335225	0.000182141304267303	0.659342550570768	26.4674676960062	TF	SLE	skin
SP1	7	0.26519125322333	0.245603366740208	0.280251675737676	0.366899536835315	0.04278965255746	0.217576637546609	13.0155514350797	TF	SLE	skin
MAZ	7	0.237444347925482	0.271672766310637	0.382113542675233	0.464362197600843	0.0140794868553721	0.31002383892773	15.9400316600661	TF	SLE	skin
TFDP1	7	0.23419302938366	0.274464790976464	0.3935086690536	0.473959330282336	0.0122216201054639	0.319441826685095	16.3019968696724	TF	SLE	skin
SP2	7	0.231370906763439	0.258470670308514	0.370705076113385	0.454638524509409	0.0266401850558706	0.257941123488429	14.2819712348174	TF	SLE	skin
JUNB	7	0.220854403712225	0.393065106266603	0.574199546101135	0.632553158509787	2.36209418842392e-05	0.843100197509369	31.1605799513951	TF	SLE	skin
ELF1	7	0.214256667986035	0.18664022060765	0.250982510415773	0.333413040797423	0.241860199484141	0.0589709507265233	7.94904536682475	TF	SLE	skin
E2F2	7	0.176479897490742	0.156323480420238	0.258922963195053	0.342283526955411	0.625881578254958	0	4.37638460640121	TF	SLE	skin
HHEX	7	0.165236903990031	0.347152134496468	0.634089794177577	0.695701757984305	0.000296221039108313	0.621408675912895	25.3329822528494	TF	SLE	skin
ZEB2	7	0.163949502113142	0.368784366855456	0.656632420696746	0.714648136581599	8.27107751449896e-05	0.725872514111649	28.2939253987451	TF	SLE	skin
BACH2	7	0.139176586025076	0.22935770478264	0.543976903350891	0.606657369580623	0.0702334549760898	0.171733939864645	11.6505860824692	TF	SLE	skin
ATF3	7	0.131762590479935	0.156294173419377	0.399204818974868	0.476583726617574	0.487421421214677	0	5.45081319635332	TF	SLE	skin
ZBED1	7	0.11661247217249	0.155977244163071	0.454686438922155	0.531120797189242	0.542718691651937	0	5.00853665358565	TF	SLE	skin
BHLHE22	7	0.112880444922923	0.378884571370001	0.765757870453342	0.817009381467936	6.59954652291184e-05	0.759508903962204	28.8131389606778	TF	SLE	skin
TAL1	7	0.0935557042880767	0.415062776087263	0.821667072342787	0.86642714632255	4.17331519608766e-06	0.972387483546462	35.071974217648	TF	SLE	skin
ETV1	7	0.0837208405202317	0.417639838510909	0.841119418159116	0.883501404345428	3.28494911483457e-06	0.988429813390219	35.6079453685415	TF	SLE	skin
ELK1	7	0.0765269754740622	0.18288475870376	0.675622740010861	0.732375050171773	0.259188432043664	0.0517203311429199	7.72196830536426	TF	SLE	skin
CEBPB	7	0.0482633049041237	0.260076823397937	0.852779421900832	0.892290437587357	0.023938324863119	0.266116705858165	14.5633967055386	TF	SLE	skin
SNAI2	7	0.0213270325148268	0.245257101579672	0.930705008630555	0.962675791369772	0.0397718862961183	0.220698265827633	13.2132424244807	TF	SLE	skin
MBD1	7	0.0133188511507041	0.289826884274961	0.963346510914755	0.981454528037213	0.00576853313856529	0.377674368223368	18.1925767419745	TF	SLE	skin
ELF5	7	0.0113038607996676	0.297163473476896	0.96965642755357	0.984183115606807	0.00428902288799793	0.404342103581913	18.926820879024	TF	SLE	skin
SMAD3	7	0.000371266178575175	0.183907915393593	0.998389262637271	0.999473545274592	0.255367109071313	0.0533569529391163	7.77097435274173	TF	SLE	skin
WT1	7	0.000193769985640932	0.293674006918884	0.999473545274592	0.999473545274592	0.00480054780397521	0.393834916867739	18.6483937013605	TF	SLE	skin
KLF9	7	-0.00495890020845669	0.304969382890141	0.987026712222385	0.994365200789094	0.00279920034423808	0.437737618122471	19.9738773151481	TF	SLE	skin
ATF6	7	-0.00842442477270451	0.344963357920763	0.980516625226666	0.991492557598607	0.000375100024861297	0.604823582392233	24.7794103490709	TF	SLE	skin
HIF1A	7	-0.0150921201780475	0.303115021869714	0.96028967454826	0.981454528037213	0.00347236545549579	0.425883983705828	19.4465234757563	TF	SLE	skin
ASCL1	7	-0.0179316716729596	0.27149564410947	0.947339823362165	0.97245868231495	0.0133840867021513	0.311001543600937	16.0698190040477	TF	SLE	skin
KLF1	7	-0.021077452117105	0.286215943352906	0.941295424117314	0.969927984546738	0.00747509505553245	0.360646389819057	17.545231910647	TF	SLE	skin
MYBL2	7	-0.0301458048807257	0.219590253973492	0.890807841365664	0.928495865423442	0.0981305284848487	0.142942048417942	10.699182066766	TF	SLE	skin
FOXP2	7	-0.0340990550976057	0.388016513403889	0.929971717051385	0.962675791369772	1.36191412052344e-05	0.835966644333477	32.4092303496565	TF	SLE	skin
E2F4	7	-0.0499530878281167	0.193592684543166	0.796382289534796	0.846351374368352	0.201254355475265	0.0763462601073279	8.53833509760995	TF	SLE	skin
AHR	7	-0.0797574549380035	0.216759566495532	0.712907859629712	0.766658849046237	0.101097252909141	0.138347251349377	10.613055888777	TF	SLE	skin
ZBTB7A	7	-0.0822960053502112	0.351671884756573	0.814974417018059	0.862726824265211	0.000247115975501089	0.635725704700624	25.7566864662943	TF	SLE	skin
PBX2	7	-0.0891103453140536	0.198110798446271	0.652854264102616	0.713401232144391	0.17814447458853	0.0877004908645176	8.91970403459375	TF	SLE	skin
MAX	7	-0.0966719371533568	0.312883070581661	0.757343241753477	0.811225369625265	0.00202781714624445	0.463572319318979	20.757711031569	TF	SLE	skin
E2F5	7	-0.134988856019639	0.234980685099452	0.565651230043529	0.625679523844067	0.059410535691405	0.187501107349169	12.1169284417806	TF	SLE	skin
NR5A2	7	-0.135518985711436	0.155625784427364	0.3838631805799	0.464405901505147	0.840601396838902	0	2.74082832614195	TF	SLE	skin
CREB3L1	7	-0.145955900601737	0.354619628736175	0.680644081198822	0.734878669342154	0.000198895265192456	0.653482824740542	26.2627502869646	TF	SLE	skin
ERG	7	-0.149505611727244	0.19411453941644	0.441185561450738	0.519831683274565	0.200903989749939	0.0768883742234514	8.5438341579502	TF	SLE	skin
ZNF274	7	-0.156166216121834	0.236827969523622	0.509633919073981	0.57786942288305	0.058420228526452	0.190039565223706	12.1634488624298	TF	SLE	skin
DUX4	7	-0.158810671745552	0.257126085642315	0.536814424462709	0.601143425741298	0.026917720263429	0.255546312278309	14.25461772258	TF	SLE	skin
RFX2	7	-0.170890475406365	0.230337214099726	0.458139254729823	0.532857244771597	0.0695422160288419	0.173281128296549	11.6783142719972	TF	SLE	skin
NR2F1	7	-0.173324754454109	0.239215162454304	0.468724529141345	0.542839091441472	0.0511320719191861	0.200016208558922	12.5302795234024	TF	SLE	skin
SMAD5	7	-0.184021686412865	0.316205180889182	0.560587405379382	0.622619618269724	0.0018887603009029	0.473307935775876	20.9296713493457	TF	SLE	skin
TEAD4	7	-0.197638933071124	0.220811680363405	0.370756877920957	0.454638524509409	0.0950190983639847	0.146011255153381	10.792076002888	TF	SLE	skin
SMAD4	7	-0.197904348062955	0.303042085384388	0.51371827095537	0.580073547620439	0.00342172456885914	0.424183939673429	19.4825648451901	TF	SLE	skin
ZKSCAN1	7	-0.199179639377452	0.312177461035284	0.523451954011372	0.588611948286647	0.00211834533969324	0.463224404244124	20.6518546859959	TF	SLE	skin
FOXO3	7	-0.203209984088198	0.282617804841551	0.472123953133132	0.544449324676931	0.0100530222948955	0.341156536128034	16.7985003625963	TF	SLE	skin
ETV4	7	-0.22466769820947	0.183148568025344	0.219936702514672	0.301200577319054	0.258294610374965	0.0521369586353432	7.73337911015172	TF	SLE	skin
GATA4	6	-0.225241466727699	0.165372187380764	0.173189206991353	0.249650399439663	0.594308796861286	0	3.69365284154989	TF	SLE	skin
REST	7	-0.232419884247713	0.274774832798071	0.39763319601185	0.476583726617574	0.0131779347657569	0.315961893193174	16.1095416759757	TF	SLE	skin
TP53	7	-0.244644570222251	0.315057780727835	0.43744969290489	0.517680640948582	0.0018063516464335	0.476774395614939	21.0375237222124	TF	SLE	skin
POU4F2	7	-0.251598098554027	0.156426205049476	0.107744536958846	0.163121617406968	0.687618572655978	0	3.91913666490363	TF	SLE	skin
MYCN	7	-0.253032655729763	0.373138309063558	0.497695431356914	0.569094775939762	6.91642240310264e-05	0.73854877301371	28.705390717331	TF	SLE	skin
SP3	7	-0.255210118747661	0.25303784047654	0.313173801904011	0.396589253813023	0.0303125130768357	0.245355712769451	13.9400974850794	TF	SLE	skin
SNAPC4	7	-0.255929309490424	0.175120271393386	0.143892318287948	0.213086438557563	0.309192292629233	0.0340658762696873	7.12777409225751	TF	SLE	skin
GLI2	7	-0.259231944514707	0.319386666361071	0.416989335174705	0.49563206066818	0.00139817270141673	0.500135314073078	21.6548068544651	TF	SLE	skin
THAP1	7	-0.262453933564921	0.261431629682671	0.315421800221302	0.397578176092896	0.0227373877683037	0.269246576158845	14.6983275841125	TF	SLE	skin
ATF1	7	-0.268548736094972	0.38578191553414	0.486356557022111	0.558485707427932	3.85880840167996e-05	0.80077264957183	30.0422490098276	TF	SLE	skin
LEF1	7	-0.269353695128084	0.212888371479397	0.205787307392568	0.287465774759721	0.122808970449608	0.123614263789257	10.0440553712963	TF	SLE	skin
ZNF217	7	-0.27182682610395	0.236641561102224	0.250685519356861	0.333413040797423	0.0590737408291108	0.189076135401429	12.1326683597782	TF	SLE	skin
KLF6	7	-0.289758863486874	0.438019005960998	0.508278116187218	0.57786942288305	8.93012881975075e-07	1.10357735908922	38.5094575397789	TF	SLE	skin
E2F6	7	-0.302629277932349	0.236402523969247	0.200494488650333	0.285072022264936	0.0590681932539288	0.189484682321358	12.1329283188066	TF	SLE	skin
HNF1A	7	-0.303909068047955	0.321066560510427	0.343862551171167	0.429432033951089	0.00179186848592983	0.487236167554164	21.0569747991686	TF	SLE	skin
ZNF592	7	-0.305831138290157	0.338701423827696	0.366551354631602	0.453586379475635	0.000645243159587139	0.566187497203308	23.4998372704489	TF	SLE	skin
MNT	7	-0.307446697656243	0.347925571787704	0.376881662005317	0.460067254069554	0.00034665114718524	0.61098769393266	24.9645675726008	TF	SLE	skin
NR5A1	7	-0.313899566552596	0.249504523953608	0.208358600697969	0.289522056001023	0.0373072345585136	0.2293541165383	13.3854579788891	TF	SLE	skin
ZNF740	7	-0.318210190167239	0.286611494168279	0.266891644880424	0.351105027973762	0.00852640532419657	0.353313686563036	17.2145058890782	TF	SLE	skin
ESR2	7	-0.319120023386648	0.254232728052863	0.209396025742437	0.289522056001023	0.0321787140254357	0.243144873539761	13.7811491817472	TF	SLE	skin
MYC	7	-0.322116779737712	0.308630216145969	0.296625074873574	0.379176392880843	0.00335311529132254	0.434557536333727	19.5322326660147	TF	SLE	skin
ZBTB33	7	-0.327581557405249	0.197904142822753	0.0978730538815744	0.151563414868038	0.187879592061957	0.084113105743049	8.75422126666603	TF	SLE	skin
NFE2L2	7	-0.332920805928234	0.344806523551546	0.334279761025319	0.419397292767877	0.000490452252630669	0.593202962829517	24.1482826152721	TF	SLE	skin
NFYA	7	-0.338642350197981	0.157006429332543	0.0310158481595458	0.0583701031335897	0.611678485324954	0	4.48247253799342	TF	SLE	skin
FOXO4	7	-0.340424122611014	0.285791741321353	0.233590185805374	0.316080536882147	0.00821304421201496	0.357106186326532	17.3087587518907	TF	SLE	skin
PPARG	7	-0.345248181999817	0.281769247958091	0.220467124152042	0.301200577319054	0.00975720335150998	0.343873991094976	16.8741132050184	TF	SLE	skin
HOXA9	7	-0.347853925679319	0.212117514706499	0.101023594925473	0.155553376277291	0.129083097500273	0.119939877975355	9.89640203007325	TF	SLE	skin
BACH1	7	-0.35741815171893	0.349982168253714	0.30713754841074	0.390771247039016	0.00035234736075973	0.621059736611232	24.9263244018826	TF	SLE	skin
MBD2	7	-0.3611282396089	0.338787017445704	0.286448622243417	0.371423811617062	0.000532112797004825	0.578189487002301	23.9558554575636	TF	SLE	skin
ZFX	7	-0.369924040241247	0.212820712930883	0.082176343027303	0.134155355183127	0.130253537979962	0.119558251114413	9.86956374214357	TF	SLE	skin
ATF2	7	-0.372189723991081	0.293844670042881	0.205290968705402	0.287465774759721	0.00532229342132995	0.394121429598222	18.3926653141643	TF	SLE	skin
TFAP4	7	-0.38877426023205	0.333895021540016	0.244277843738162	0.327719285411099	0.000753428868486061	0.55302342031351	23.132074246472	TF	SLE	skin
PPARA	7	-0.392177157000228	0.23197530085088	0.09091346081164	0.144633525198227	0.0733375286946851	0.172753884477337	11.5290867927082	TF	SLE	skin
VDR	7	-0.397853655544466	0.236131876068461	0.0920119056289851	0.144780150510917	0.0628923296825912	0.184987711918479	11.9588854536519	TF	SLE	skin
HNF4G	7	-0.404424419645291	0.381891509779921	0.289598216553021	0.373719603266042	2.98086274539422e-05	0.793761859934904	30.6311054015574	TF	SLE	skin
FOS	7	-0.412491298564353	0.157316607606723	0.00874037685107378	0.0182203240510846	0.561506910603301	0	4.8629533339775	TF	SLE	skin
MAFG	7	-0.429738158879625	0.288576685861662	0.136444053928445	0.204289163616622	0.00754449843329952	0.366457253069113	17.5220506633611	TF	SLE	skin
ZNF384	7	-0.435310787971146	0.249891836783756	0.0815089986391531	0.13387235534067	0.0392163181013728	0.227514786614812	13.2511675346391	TF	SLE	skin
PKNOX1	7	-0.441195296194134	0.29908655672308	0.140174231739698	0.208720971436584	0.00455803069781957	0.411196921941835	18.7766037282286	TF	SLE	skin
SREBF2	7	-0.443501967781619	0.258173514099827	0.0858249705719645	0.1384438513393	0.0288585707367691	0.253819355841943	14.0704914871975	TF	SLE	skin
YY1	7	-0.454346809116159	0.222823744153456	0.0414459093488643	0.0753814861311559	0.0981436153899873	0.146226930890481	10.6987970075962	TF	SLE	skin
FOXK2	7	-0.462606762403937	0.277312299007147	0.0952800489609202	0.148395938324192	0.0133255547980059	0.321882928147325	16.0810371760495	TF	SLE	skin
MEF2A	7	-0.469037240167789	0.275557610635739	0.0887293931538903	0.142282044643221	0.013037094708172	0.321673758044357	16.1370246572443	TF	SLE	skin
FOXJ2	7	-0.484074372344862	0.205155495880904	0.0182971817940364	0.0361936953736048	0.162658167849738	0.0993612824403779	9.1996339485937	TF	SLE	skin
ZNF263	7	-0.485541068140602	0.240535697815835	0.0435306669346728	0.0786454049286422	0.0560193225954194	0.197107433383351	12.2793457747576	TF	SLE	skin
NR1H3	7	-0.485592580525753	0.268209242652211	0.0702184306754034	0.116031675079478	0.0181265935040137	0.2939184256498	15.2886573071079	TF	SLE	skin
KLF13	7	-0.488441562910978	0.158494617186957	0.00205784204240465	0.00506977448628783	0.508068204092222	0	5.28294865014219	TF	SLE	skin
ZNF24	7	-0.491237142456982	0.304628219261531	0.106835951613868	0.162654735322238	0.00338693477884533	0.43027166607824	19.5076274167253	TF	SLE	skin
MAFF	7	-0.505261015160933	0.471990434391099	0.284398831575288	0.370538862292803	2.62363255676412e-07	1.27747533003934	41.217444059095	TF	SLE	skin
KDM5B	7	-0.522050073549516	0.271521243177463	0.0545195050936284	0.0935113030403374	0.0181263358349051	0.295671132516961	15.288694148527	TF	SLE	skin
ATF7	7	-0.523161903016551	0.158774654732019	0.000984229687993032	0.00259071025620342	0.442191227361789	0	5.83268826832933	TF	SLE	skin
NR4A1	7	-0.547807337854279	0.227761671882593	0.0161645949914164	0.0329368815238636	0.081789903471191	0.163421546073535	11.2207129849335	TF	SLE	skin
EPAS1	7	-0.562225934877714	0.240066040646947	0.0191825843684255	0.037670147564082	0.0586776328818422	0.194670175943687	12.1512871312134	TF	SLE	skin
GFI1B	7	-0.568400526363016	0.296563987899464	0.0552862013240227	0.0936410034925635	0.00564939924470498	0.394345955691973	18.2444836405983	TF	SLE	skin
SIX5	7	-0.568610933868201	0.288590568560757	0.0488036267027814	0.0859846366133436	0.00856653258561402	0.359623366162949	17.2026791006365	TF	SLE	skin
ARID2	7	-0.569267734232304	0.214308237694233	0.00790024640996458	0.0168580061189008	0.127599840278677	0.122991242748977	9.93072448447546	TF	SLE	skin
RUNX2	7	-0.570247546062699	0.261373281328035	0.0291290086095418	0.0552025268054953	0.0252022550334546	0.269094042810692	14.4281771839915	TF	SLE	skin
ELK4	7	-0.576783335703803	0.164376259755849	0.000449928259106926	0.00127010998143726	0.395043367725128	0.00801938425211293	6.2568309600242	TF	SLE	skin
EGR1	7	-0.597794478383484	0.35398185358929	0.0912632206970361	0.144633525198227	0.000300649253075158	0.634554389583938	25.2982459494356	TF	SLE	skin
NCOA3	7	-0.610660070358003	0.261809158081206	0.019676368057526	0.0383618398819391	0.0252876255143636	0.270759989361129	14.4192781027245	TF	SLE	skin
RFX1	7	-0.61174782482804	0.422409528111555	0.147551629190304	0.21645301950956	4.28759288173541e-06	0.989120561300497	35.0114252697093	TF	SLE	skin
ZNF143	7	-0.615213348283033	0.212406569163736	0.00377476806677434	0.0087432662059474	0.14515204625804	0.112632991230962	9.54531872216609	TF	SLE	skin
NR1H2	7	-0.625480143999212	0.31489030386073	0.0469952535087814	0.0843424748402632	0.00224048804663846	0.473915034775476	20.5158334381263	TF	SLE	skin
TP63	7	-0.637186107655586	0.265327306566312	0.0163275749603827	0.0330206926437591	0.0256749067274109	0.269847291894658	14.379263012257	TF	SLE	skin
GABPA	7	-0.68617111779832	0.184766232491996	0.000204230103438442	0.000619358137303216	0.28073520145088	0.0463942675473792	7.45587836477468	TF	SLE	skin
ZNF639	7	-0.690323575369607	0.224465863675324	0.0021021645878624	0.00513231174153793	0.104334088992779	0.14566103738188	10.5216513003655	TF	SLE	skin
PROX1	7	-0.691501123757539	0.302904288701091	0.0224360799459653	0.0429819442584973	0.00467044898961677	0.418622024716201	18.7163678681768	TF	SLE	skin
ESRRA	7	-0.700591361615415	0.293653582839953	0.0170431770990324	0.0339610367193954	0.0086354371092151	0.366301449734281	17.1824951084374	TF	SLE	skin
E2F1	7	-0.709719138130545	0.268140780894817	0.00812537037366021	0.0172029325879837	0.0255162492735286	0.276812588405649	14.3955861374863	TF	SLE	skin
HNF1B	7	-0.720911017993615	0.301839951774484	0.0169224502874714	0.0339610367193954	0.00529934158726431	0.408405318714438	18.4033922497486	TF	SLE	skin
NR2C2	7	-0.735773078973284	0.239710356002942	0.00214470890475289	0.00514350542644276	0.0619115591839891	0.194362988251616	12.0025671397769	TF	SLE	skin
KLF5	7	-0.737191682401705	0.223739016297871	0.000984661093686171	0.00259071025620342	0.112785162584283	0.139501076904677	10.2945053377046	TF	SLE	skin
MAFK	7	-0.752556951817164	0.300390967407145	0.0122362011498722	0.0251212917546618	0.00616671531202162	0.402471372822229	18.0263363161872	TF	SLE	skin
NRF1	7	-0.754178649807964	0.268243816455667	0.0049304714049605	0.0110426260392091	0.0229425792646495	0.28209216643924	14.6747996122557	TF	SLE	skin
MXI1	7	-0.754998251592432	0.384058838412371	0.0493170882232312	0.0862253606999719	5.77257693840094e-05	0.780834351886301	29.1204323824239	TF	SLE	skin
EHF	7	-0.756445587993553	0.29927579317253	0.0114849382765978	0.0237589181141833	0.00670354816866003	0.39086151476854	17.8179775231188	TF	SLE	skin
NANOG	7	-0.758094891591728	0.161741307105268	2.77126926419091e-06	1.53268157264436e-05	0.463927789895574	0	5.64651822874446	TF	SLE	skin
THAP11	7	-0.766822928645506	0.2091414559663	0.000245866356320813	0.000724236766988482	0.165535492308186	0.102111523334668	9.14593713629214	TF	SLE	skin
BMAL1	7	-0.782207263236592	0.425572531275027	0.0660606911286264	0.110508933925048	4.29329385198685e-06	1.00765936117959	35.0084467730907	TF	SLE	skin
SRF	7	-0.783894974832374	0.165426076863964	2.15155109803402e-06	1.24057520758983e-05	0.400490489836482	0.00660816456169716	6.20621846463982	TF	SLE	skin
PAX6	7	-0.784417285800993	0.194065105747987	5.29900941148723e-05	0.000199448826460144	0.243647587660788	0.0629375306662127	7.9250278895255	TF	SLE	skin
HBP1	7	-0.808869302077536	0.281084520305849	0.00400620323962636	0.00912337040284659	0.0158384408191221	0.319186832212171	15.6373835877539	TF	SLE	skin
CUX1	7	-0.828998561149607	0.31380775044865	0.0082481288677143	0.0173274645205471	0.00348593216692861	0.452298627835266	19.4369549700064	TF	SLE	skin
NR2F6	7	-0.873115978583665	0.284847881023563	0.00217523834677609	0.00517096133312562	0.0148087575570461	0.330108495427645	15.8103773928147	TF	SLE	skin
KLF4	7	-0.875382265793907	0.2358298813743	0.000205690894307341	0.000619358137303216	0.0847626173657624	0.170599311458323	11.1191637605501	TF	SLE	skin
LHX2	7	-0.885328403349132	0.301737039017665	0.00334510137722315	0.0078148489071334	0.00712766826468569	0.392322575382129	17.664501371628	TF	SLE	skin
KLF3	7	-0.887719786485225	0.271277846507868	0.00106652270068633	0.00277911203736533	0.027026331345541	0.278106817330293	14.2439860084482	TF	SLE	skin
SOX11	7	-0.906588209485702	0.163858690449492	3.15259181025406e-08	2.9460426916512e-07	0.445740568380794	0	5.80192471704161	TF	SLE	skin
SOX9	7	-0.918664731280865	0.247277136966318	0.000203105678131258	0.000619358137303216	0.0621309913937235	0.201323200750657	11.9927386943576	TF	SLE	skin
NCOA2	7	-0.924355249727111	0.238236563873194	0.00010446118441086	0.000353862262191788	0.0782675188720195	0.179477349207374	11.3455001483763	TF	SLE	skin
CEBPG	7	-0.962010314348131	0.285878996231211	0.000765169850980917	0.00209455585470534	0.0133291388993076	0.342232858157916	16.0803488901714	TF	SLE	skin
PAX8	7	-0.986707849484327	0.468454177301214	0.0351777795215778	0.0655166340724828	4.67004763748946e-07	1.21241674757645	39.9449430917766	TF	SLE	skin
CEBPA	7	-0.998343187129997	0.230608505005536	1.49673056721431e-05	6.76023306191798e-05	0.110663228475958	0.149393331349987	10.3500639842805	TF	SLE	skin
ELF3	7	-0.999533127686263	0.325449459764958	0.00213172323649151	0.00514350542644276	0.00262168044010203	0.486933770623292	20.1336577734011	TF	SLE	skin
SP4	7	-1.02845034778327	0.358978640579952	0.00417095301946648	0.00941940223562847	0.00048997268345774	0.632675202868459	24.1505901099262	TF	SLE	skin
KMT2A	7	-1.03276789805116	0.183235224502447	1.73746993061988e-08	1.74390500443699e-07	0.327637120296932	0.0318058740027605	6.92714810711194	TF	SLE	skin
MYOD1	7	-1.05960801522831	0.197750020080574	8.39990663252916e-08	6.50392770690115e-07	0.252945846698329	0.0624378082959976	7.80232957137484	TF	SLE	skin
MAFB	7	-1.08400028152455	0.257734123870616	2.60061582455062e-05	0.000108425675146649	0.0504366868897113	0.230527410605183	12.5677863264476	TF	SLE	skin
CTCFL	7	-1.09571780711504	0.283205816005138	0.000109291337973838	0.000361194543791587	0.0183131336243064	0.32523995208833	15.2621164899763	TF	SLE	skin
SOX6	7	-1.09725211188339	0.177871296444358	6.88110320732483e-10	1.09692880540296e-08	0.358554000897961	0.0208459814704308	6.60869609489985	TF	SLE	skin
ATF4	7	-1.10640595681191	0.254436959374874	1.37104145479638e-05	6.29749549575964e-05	0.0552431935891166	0.222748528963826	12.3177998993852	TF	SLE	skin
E2F7	7	-1.11457221394129	0.2862036597532	9.84695053139336e-05	0.000342118409488154	0.0183118441453517	0.327040660359871	15.2622990668758	TF	SLE	skin
SOX13	7	-1.11999516993063	0.333364488542093	0.000780352013803355	0.00211475395740709	0.00226018456893218	0.525284959635165	20.4945800090213	TF	SLE	skin
FOXP1	7	-1.13445485973268	0.353384147103503	0.00132615132913427	0.0033587571046298	0.000682546215594715	0.624004637339884	23.366606120981	TF	SLE	skin
GRHL2	7	-1.15110780454576	0.247744540010981	3.37859851347355e-06	1.83120039430266e-05	0.0751434002769699	0.194494871237662	11.4605594889801	TF	SLE	skin
NCOA1	7	-1.16425633915068	0.335055656451557	0.000511206237624275	0.00142821536490906	0.0019492176932695	0.534003517445958	20.8534363362204	TF	SLE	skin
CTCF	7	-1.17238113480231	0.301895966281919	0.000103008237639945	0.000353357372157279	0.0098992634840428	0.387982255936012	16.837529799366	TF	SLE	skin
TFAP2A	7	-1.19354604536903	0.289516062540119	3.74692242168129e-05	0.000146728553560279	0.0203200903271799	0.322979725220809	14.9918638680667	TF	SLE	skin
PBX3	7	-1.22591715321979	0.213250109475318	8.99166408996764e-09	1.01530873682551e-07	0.199174063477787	0.0928502713622909	8.571104283006	TF	SLE	skin
TFAP2C	7	-1.24733038421307	0.230321378142256	6.10806618103219e-08	5.01601798502946e-07	0.137144889555462	0.135340085713987	9.71573335221899	TF	SLE	skin
FOXA2	7	-1.25222283004134	0.321001663958027	9.58018977097376e-05	0.000337172912718687	0.00567114054701179	0.449130676991064	18.2349321361548	TF	SLE	skin
CLOCK	7	-1.25813459671679	0.325130836636163	0.000109002632171242	0.000361194543791587	0.00410416455648377	0.4802692854069	19.0354595822824	TF	SLE	skin
RXRA	7	-1.26165916677698	0.189780308031881	2.97105720231499e-11	7.31960456206693e-10	0.324857515215428	0.0350622814190097	6.95683530381811	TF	SLE	skin
NFE2L1	7	-1.26313900163121	0.256581494125542	8.52473117208393e-07	5.63463938447499e-06	0.0645582189067309	0.215605012714722	11.8861141490277	TF	SLE	skin
TWIST1	7	-1.2670527803828	0.170818430156972	1.1931438457398e-13	1.07780660731829e-11	0.531397839743358	0	5.09728311461789	TF	SLE	skin
XBP1	7	-1.28116041372914	0.250399826049814	3.11325115987549e-07	2.22023964296384e-06	0.0768610678975958	0.197874756939486	11.3967677657007	TF	SLE	skin
ONECUT1	7	-1.28996499554461	0.266309161899461	1.27338992413278e-06	7.66863709866627e-06	0.0481830344407532	0.245669405172085	12.692748953777	TF	SLE	skin
POU5F1	7	-1.29486273914353	0.32453909587761	6.61147261302344e-05	0.00023889454375058	0.00419927180860169	0.480355948863364	18.9789849375972	TF	SLE	skin
PDX1	7	-1.30087756621755	0.342060515569971	0.000142918201566065	0.000450358518888413	0.00198610854334358	0.549355529845057	20.8080462216999	TF	SLE	skin
TCF12	7	-1.30364529628891	0.268607611042768	1.21396480760804e-06	7.47691961049496e-06	0.0444447383965275	0.256053700821058	12.912619184829	TF	SLE	skin
FOXO1	7	-1.31831154961349	0.36263295041234	0.000277562346968015	0.000808810709982066	0.000744284655365357	0.654025641606579	23.1610814397522	TF	SLE	skin
SREBF1	7	-1.31842630443266	0.342964376599467	0.000120942532976993	0.000390426211603005	0.00202720632666786	0.556087099602154	20.7584408547513	TF	SLE	skin
ARNT	7	-1.32165977439105	0.343819136996554	0.000121017718725655	0.000390426211603005	0.00206841772175159	0.550407067433158	20.709676166549	TF	SLE	skin
HOXB13	7	-1.32326443740522	0.317090490688107	3.00424267442172e-05	0.000123356024964892	0.00771262969067643	0.42394179090043	17.4667382976714	TF	SLE	skin
NR2F2	7	-1.32538809228703	0.197010102346146	1.72587012428844e-11	4.67710803682166e-10	0.29601839581302	0.0477064523596838	7.27665492514685	TF	SLE	skin
TCF7L2	7	-1.33049369763334	0.324142397514155	4.04913386069144e-05	0.000154551447358786	0.00542005613749319	0.464005017321946	18.347471816163	TF	SLE	skin
NFIC	7	-1.3553165421457	0.36630948227421	0.000215665672942491	0.000642257113927639	0.000597656576151628	0.669673330215333	23.6812420973943	TF	SLE	skin
SIX2	7	-1.37996114699448	0.190343925333623	4.17294299747452e-13	2.82716888078899e-11	0.320790301066769	0.036498111458529	7.00061528830362	TF	SLE	skin
ESR1	7	-1.38625729337932	0.336476734216518	3.79003643882639e-05	0.000146728553560279	0.00343381693598788	0.509960203950745	19.4739116311713	TF	SLE	skin
MEIS2	7	-1.41819486172129	0.295291915427842	1.5654992202929e-06	9.2228323630299e-06	0.0179824052899212	0.355752524537311	15.3093520031232	TF	SLE	skin
TCF4	7	-1.4194501974447	0.39838901486531	0.000366675270362211	0.00105711700285276	0.000136551523522765	0.818890938266144	27.1360392302229	TF	SLE	skin
GATA3	7	-1.42338574542325	0.320539516695239	8.97110492461439e-06	4.26520953433421e-05	0.00712507980258348	0.445939695040069	17.6654109353999	TF	SLE	skin
CDX2	7	-1.4315711751041	0.292585033256626	9.93922061108326e-07	6.37117321843651e-06	0.0244171321600536	0.325082684813923	14.5113903312408	TF	SLE	skin
HNF4A	7	-1.45265284398262	0.18923927665023	1.63780552683473e-14	2.21922648886106e-12	0.359631708991106	0.0234752619409973	6.59795645523878	TF	SLE	skin
NR3C1	7	-1.46718120667498	0.342480189778651	1.8357237565882e-05	7.89652600056195e-05	0.00294777649224665	0.540638238988666	19.8475755127285	TF	SLE	skin
GATA6	7	-1.46871567913534	0.394988776794076	0.000200509901754678	0.000619358137303216	0.000212101546122168	0.778195839972454	26.1130382427377	TF	SLE	skin
MEIS1	7	-1.50870154891038	0.298740563509406	4.41332612802865e-07	2.99002845173941e-06	0.0194736201050173	0.35725570251025	15.1025911643163	TF	SLE	skin
PRDM14	7	-1.52723734881182	0.350498441828477	1.31658732549398e-05	6.15164077946324e-05	0.00232065956576355	0.565841812561635	20.4304378259874	TF	SLE	skin
FOXA1	7	-1.58634988214607	0.36844455733407	1.66584803750785e-05	7.28136803491334e-05	0.00103120001416568	0.659230759654679	22.3843579826925	TF	SLE	skin
GATA2	7	-1.59610563779388	0.353215582588484	6.2195211442651e-06	3.14675711573284e-05	0.00203075815914544	0.596253025708859	20.7542000391524	TF	SLE	skin
MITF	7	-1.60832857367968	0.244474951940668	4.74563443359944e-11	1.07172244292121e-09	0.130315279779265	0.156395610766069	9.86815393127009	TF	SLE	skin
SOX2	7	-1.68100527200448	0.305886155307133	3.89547885521187e-08	3.51891589920806e-07	0.019450958982933	0.371607621887079	15.1056182593939	TF	SLE	skin
PGR	7	-1.72315868641444	0.245888539790067	2.41946998327789e-12	1.09279394244718e-10	0.140464540467302	0.152712053949075	9.64404855458751	TF	SLE	skin
AR	7	-1.7438644927833	0.269959331801759	1.04889702504321e-10	1.8950072919114e-09	0.0742109287934105	0.229113080047212	11.4957527231721	TF	SLE	skin
TEAD1	7	-1.79914344781673	0.38299977007707	2.63358359972165e-06	1.48687740734285e-05	0.000978864844448757	0.707595357297373	22.5087449631253	TF	SLE	skin
SOX10	7	-1.83752359535615	0.403317262399798	5.21306946222992e-06	2.71681120050828e-05	0.000397422078884158	0.804172530533645	24.6435694392919	TF	SLE	skin
STAT1	3	1.6140179006876	0.387620397650512	3.12838341201562e-05	0.000706493253880193	0.000649572878364535	0.382863270589693	14.6783910425492	TF	SS	blood
STAT2	3	1.5499126387298	0.272158849579378	1.2345699608683e-08	1.67284229697654e-06	0.0221295042948776	0.162451074991843	7.62168704971855	TF	SS	blood
IRF9	3	1.40537347259217	0.214120351529915	5.25682194781979e-11	1.42459874785916e-08	0.0861433090522277	0.0809844904889522	4.90348597055653	TF	SS	blood
IRF1	3	1.38159913534407	0.245791752433617	1.89838751372871e-08	1.71487672073493e-06	0.040002139315038	0.123841761874431	6.43764468684482	TF	SS	blood
IRF2	3	1.36810720668225	0.276999888367973	7.8517296735198e-07	3.54636456920644e-05	0.0170519563755567	0.171887184425022	8.14298067680146	TF	SS	blood
SP3	3	1.11318485263556	0.489371299445861	0.0229224657219608	0.0884089442502234	2.85814581613142e-06	0.655136637235926	25.5306749188164	TF	SS	blood
NFATC1	3	0.883035580131647	0.265919955233599	0.00089797823748039	0.00834502592407881	0.0164830673185389	0.158983025300347	8.21084329624386	TF	SS	blood
PPARG	3	0.882586707988094	0.338343520351167	0.0090926163223201	0.0464924344028065	0.00149778435717207	0.287584337370413	13.0075367161464	TF	SS	blood
TP53	3	0.879365681033673	0.513594457709522	0.0868636732976013	0.217035890327174	4.8983172740158e-07	0.730570396152461	29.0584078367392	TF	SS	blood
ATF2	3	0.843676697880183	0.387977807622392	0.0296639404467355	0.0980357056227477	0.000197561898639176	0.394685832088057	17.0589172237891	TF	SS	blood
RELA	3	0.835362317217428	0.323178623520208	0.00974265703858126	0.0478754390275444	0.00246974107960329	0.258575498166695	12.0072839198169	TF	SS	blood
ONECUT1	3	0.809070415696675	0.27130285998498	0.00286215896463066	0.0193911269853727	0.0130478191781763	0.168544804699115	8.67826854392351	TF	SS	blood
FOXM1	3	0.781428455445343	0.441287609466073	0.0765953394005967	0.197688923595826	1.41214218619679e-05	0.528332060148827	22.3356352650556	TF	SS	blood
JUN	3	0.753159047640636	0.567219664639859	0.184241404087073	0.322125293597398	1.32094643001679e-08	0.907292416245382	36.2846645490402	TF	SS	blood
FOXA1	3	0.733563500889077	0.329876105242137	0.0261649606122913	0.094542724345746	0.00171137449804337	0.272820040221533	12.7409168626329	TF	SS	blood
OTX2	3	0.721029141097795	0.286648264813616	0.0118904349001452	0.053705130965656	0.00763064802723978	0.194344765914309	9.75116501161206	TF	SS	blood
ELF5	3	0.716636306668459	0.225654446471553	0.00149417275629454	0.0113881197477552	0.0486404836738038	0.101385849114706	6.04659819484421	TF	SS	blood
NFKB1	3	0.715201993853721	0.51184683683265	0.162324310325899	0.297228973637288	3.45839433979478e-07	0.72839865633274	29.7545824665172	TF	SS	blood
ZBTB11	3	0.713015052325675	0.375738910680374	0.0577442701172871	0.158067648502877	0.000284556279637083	0.368302654490522	16.3291590089985	TF	SS	blood
E2F1	3	0.699975377034151	0.475877925618551	0.141314447666453	0.273544395125777	2.55786272784775e-06	0.621782384028098	25.7526770402427	TF	SS	blood
HNF1B	3	0.696718869541504	0.520378716976738	0.180613362501112	0.317832605440268	2.51984706101105e-07	0.752989444285271	30.3877948825081	TF	SS	blood
FOXL2	3	0.66130650609373	0.272250960169245	0.015139163575136	0.0631186665978748	0.0122797474645168	0.170280719356871	8.79960784250673	TF	SS	blood
FOXJ2	3	0.63988360814105	0.248060726201518	0.0098930796514483	0.0478754390275444	0.0253945510145928	0.133171662872385	7.34644130991277	TF	SS	blood
REL	3	0.638118270139788	0.401208890452315	0.111724655070411	0.242447300819047	6.33257610771487e-05	0.431270328234887	19.3344366871204	TF	SS	blood
PPARA	3	0.629647835221521	0.200175784306933	0.00165817620757205	0.0121450203311359	0.0878526364633044	0.0704433612335413	4.86418890766804	TF	SS	blood
FOXO4	3	0.624578257208726	0.417380144136024	0.134542829579684	0.272097812060406	4.09655246402796e-05	0.467125306822985	20.2055594148284	TF	SS	blood
GATA3	3	0.623081201248116	0.387409564298029	0.107763614802357	0.242447300819047	0.000149468323288104	0.396131537153955	17.6168521438889	TF	SS	blood
SPI1	3	0.603521227866314	0.347762572591184	0.0826628245109634	0.211336089079916	0.00079535852664403	0.30936287357524	14.2734351361175	TF	SS	blood
NFATC2	2	0.595908871829288	0.182504113780127	0.00109394345037086	0.00956318306614529	0.271443630424843	0.0120916155122806	1.20943710519214	TF	SS	blood
ATF4	3	0.59341865014134	0.403421823910824	0.141301073897042	0.273544395125777	7.18385800025922e-05	0.433868867947947	19.0821778005521	TF	SS	blood
TP73	3	0.592196048651819	0.250201753682285	0.0179390344778753	0.0704562078768727	0.0230025028947048	0.136894839263132	7.54430449492942	TF	SS	blood
MYBL2	3	0.572039434931698	0.359768341597211	0.111829935802144	0.242447300819047	0.000446093786915625	0.33567177917011	15.4299626869732	TF	SS	blood
MEF2A	3	0.540209615508916	0.260352715168117	0.0379944625622528	0.114288912598026	0.0157865717950708	0.153327932735349	8.29719117339067	TF	SS	blood
SPIB	3	0.538360202416206	0.168123499230554	0.00136395980076128	0.010871561941362	0.172109242272233	0.036648031995275	3.51925174857666	TF	SS	blood
NR2C2	3	0.537090835493301	0.329035383750189	0.102612221485483	0.23812503436836	0.0015674813192903	0.272271489388571	12.9165704060927	TF	SS	blood
E2F4	3	0.535098860337388	0.421658951641487	0.204429517846655	0.337970145837178	2.93924681693536e-05	0.478875951275534	20.869544202316	TF	SS	blood
KLF3	3	0.52426489364194	0.366056967445375	0.152088072967183	0.280380052885079	0.0003120057972259	0.350129116942176	16.1449775789507	TF	SS	blood
CREM	3	0.500685451843925	0.127351725136206	8.44115825349915e-05	0.00152503592446551	0.353132427270549	0.00196828640227047	2.08182428864815	TF	SS	blood
RBPJ	3	0.496298608268961	0.386935412936124	0.199618437684365	0.337767942304971	0.000140320411062156	0.395612031999043	17.7431641997643	TF	SS	blood
POU2F1	3	0.481999467222721	0.32531555263606	0.13843698394528	0.273544395125777	0.00172576995464224	0.265533744038839	12.7241639551326	TF	SS	blood
FOXO1	3	0.477983335111743	0.16780509584239	0.00439336529956135	0.0265850527737528	0.171525015735531	0.0366008039150915	3.52605231733239	TF	SS	blood
IRF4	3	0.476479016416339	0.124053975844625	0.000122583642745887	0.00184556484356307	0.469194682181098	0	1.51347499213384	TF	SS	blood
GABPA	3	0.470868557883123	0.293935488836354	0.10916771872973	0.242447300819047	0.00525299442512916	0.208278463333118	10.4979139965692	TF	SS	blood
THAP11	3	0.468894497516121	0.435333503670692	0.28143889645682	0.403544661057134	1.43212634604595e-05	0.514133431923549	22.3075303396837	TF	SS	blood
TFDP1	3	0.468855135470212	0.451868102810743	0.299459624521306	0.418317310542649	5.39702369584116e-06	0.559129690613115	24.2593258475649	TF	SS	blood
ZBTB33	3	0.457221636431858	0.310213683569868	0.140510524552398	0.273544395125777	0.00298898454353147	0.237191589547973	11.6256431336213	TF	SS	blood
POU2F2	3	0.448680592150102	0.183068154259456	0.014250201635911	0.0622871716666432	0.123356837964055	0.0523776455655029	4.18534800416548	TF	SS	blood
ZNF274	3	0.446160114783364	0.399758563933921	0.264390486790006	0.387296334703198	7.46435607024143e-05	0.426082236233041	19.0055725950935	TF	SS	blood
CEBPA	3	0.439678326417475	0.266609844365594	0.0991179058712404	0.236499821733066	0.0129317040067457	0.163020403622265	8.69614661563377	TF	SS	blood
GLI2	3	0.436279118690976	0.295293977263602	0.139557744221181	0.273544395125777	0.00499972817182515	0.210630364271035	10.5967434673217	TF	SS	blood
ARID2	3	0.432475543180427	0.258524895976369	0.0943551754054055	0.230362635449233	0.0166977606312282	0.150401615866889	8.18496132497851	TF	SS	blood
MEF2C	3	0.431229092581431	0.344041800023213	0.210052664469105	0.33883495280433	0.00072852887740249	0.304225042124881	14.448966587156	TF	SS	blood
E2F2	3	0.429196469183639	0.339686393073201	0.206406679699388	0.337970145837178	0.000932537419993773	0.294528105509246	13.9552025571436	TF	SS	blood
GATA2	3	0.426538794924129	0.36525154521296	0.242889612713297	0.367726732096668	0.000333856308059932	0.347799664677748	16.0095997458921	TF	SS	blood
DUX4	3	0.425665403824721	0.168321933113658	0.011442823961958	0.052559411757468	0.170670236084618	0.0369628612092817	3.53604405654228	TF	SS	blood
SOX2	3	0.424937373023477	0.492918895524612	0.388641429382085	0.518826735776083	4.21544138928809e-07	0.677185273302889	29.3586826924901	TF	SS	blood
ZEB2	3	0.421115158934664	0.123808571108833	0.000670561443780651	0.00698931351017525	0.79183466997009	0	0.466805317993597	TF	SS	blood
PRDM1	3	0.415923366697365	0.220272224181376	0.05899584466999	0.159878739055673	0.0492017331972259	0.0966983011301542	6.02365285703692	TF	SS	blood
FOXO3	3	0.412963110822003	0.327561480517712	0.207409964415112	0.337970145837178	0.00147875140495557	0.270654274108384	13.0331143851508	TF	SS	blood
KMT2A	3	0.411437218100146	0.200353612883007	0.0400187549237451	0.115373218982287	0.0820520705607882	0.0719381672040981	5.00080245282107	TF	SS	blood
FOXP1	3	0.391452998165266	0.272421972526293	0.150736118387144	0.280380052885079	0.0105398474849123	0.172499910451331	9.10518441219157	TF	SS	blood
SMAD4	3	0.384657378834659	0.123729494358838	0.00187812214025794	0.0133939763160501	0.996705981132358	0	0.0065989121825741	TF	SS	blood
NCOA2	3	0.379961053825726	0.35426728493735	0.283483614492797	0.404337155408147	0.000384316288989051	0.327630826649637	15.7280893503274	TF	SS	blood
FOS	3	0.365182257006983	0.599164472943411	0.542202461269736	0.655968156268297	1.27263066751482e-09	1.01925428996001	40.9643594272702	TF	SS	blood
ZNF639	3	0.355141139951106	0.277528859008289	0.200666563509595	0.337767942304971	0.00889933633830686	0.180800708291284	9.44355714750799	TF	SS	blood
E2F3	3	0.354134204558954	0.156224389772537	0.0234005849115264	0.0884089442502234	0.213283711436899	0.0259673713721586	3.09026404198451	TF	SS	blood
NR1H3	3	0.347830677901643	0.123581423229269	0.00488399426787298	0.0285836552694501	0.842346212514605	0	0.343128340984385	TF	SS	blood
MEF2B	3	0.34772632100541	0.123755068495455	0.00495731290650979	0.0285836552694501	0.686596507638847	0	0.752016968856311	TF	SS	blood
CREB3	3	0.346876645766325	0.357272480424438	0.331596970650857	0.451571754001921	0.000414300587673555	0.331864097309639	15.5778375808167	TF	SS	blood
POU4F2	3	0.341040885474765	0.165474567333213	0.0393043072163445	0.114531905974509	0.178294456764486	0.034567439317211	3.44863768794212	TF	SS	blood
EHF	3	0.340570485685728	0.123707992146555	0.00590484212850298	0.0324625966461696	0.792667563029195	0	0.464702719162316	TF	SS	blood
SOX6	3	0.339386983534445	0.215070286592127	0.11455912471036	0.242995060990457	0.0568389233068547	0.0898238021062639	5.73506783691615	TF	SS	blood
HIF1A	3	0.315560950899071	0.37373301948384	0.398474637053771	0.526039055571732	0.000192666733592084	0.368194559114428	17.1090972611926	TF	SS	blood
NCOA1	3	0.3060936441685	0.221799628650569	0.167572546100434	0.300742781412038	0.0461722361333179	0.099041138878113	6.1507532220645	TF	SS	blood
ELK1	3	0.303971424473234	0.46420510166782	0.512582764737785	0.631408769290635	2.75881113520615e-06	0.592758287406673	25.6014214382776	TF	SS	blood
STAT6	3	0.298295256977378	0.123403042884851	0.0156385329050556	0.0642127638980314	0.958243283784853	0	0.08530716716	TF	SS	blood
STAT4	3	0.296653566743041	0.12341831297665	0.0162326159187152	0.0656572972234601	0.76214433474533	0	0.543238651112178	TF	SS	blood
TEAD1	3	0.288391091102662	0.261750827257888	0.270558548981326	0.392092870448873	0.0145081812281022	0.15589271327383	8.46608513208323	TF	SS	blood
NANOG	3	0.280283752659692	0.123724252129889	0.0234887231956313	0.0884089442502234	0.407736946952144	0	1.79426610074641	TF	SS	blood
PDX1	3	0.280116763928721	0.193419325347517	0.147551155238048	0.280380052885079	0.093079555404505	0.0647622123601189	4.74860143409473	TF	SS	blood
TCF7	3	0.275613207588599	0.220673084785602	0.211677464072327	0.339435460139649	0.0481843086326669	0.0973253007885884	6.06544371593526	TF	SS	blood
POU5F1	3	0.27261470598327	0.228690663426862	0.233234781658162	0.360983596210433	0.0386979690448727	0.107956196983772	6.5039363195683	TF	SS	blood
SP1	3	0.260576965511613	0.256260932423074	0.309228437921431	0.427555646309733	0.0160873392545685	0.148562244342206	8.25944539611165	TF	SS	blood
MYC	3	0.259258138570973	0.480808852829252	0.589740243371506	0.694867851972513	9.66469576035855e-07	0.640625771045334	27.699232034554	TF	SS	blood
IKZF1	3	0.244110542815923	0.211674602776187	0.248813975651958	0.370486743965278	0.0606212019177759	0.085997696814078	5.60622116093192	TF	SS	blood
NFYB	3	0.24103663405124	0.51673211993969	0.640883822285826	0.740237361642382	1.3928001496577e-07	0.746909858661438	31.5735588685433	TF	SS	blood
NCOA3	3	0.241029089943136	0.300283031303786	0.422163746556983	0.547077244035534	0.00337248205554019	0.222077732560438	11.3842125814297	TF	SS	blood
FOXA2	3	0.235055311305228	0.323993950911395	0.468149698508013	0.590086364165914	0.00132871401953261	0.266391452463845	13.2470874142148	TF	SS	blood
HMBOX1	3	0.233046368202499	0.291448535249761	0.423934395747093	0.547077244035534	0.00527331286875454	0.204888192133467	10.4901929721709	TF	SS	blood
BCL11A	3	0.229493264790149	0.195821169630803	0.241215808443435	0.367244292630174	0.0872859350222676	0.067645609030277	4.87713187994474	TF	SS	blood
ZFX	3	0.223502529927934	0.231389953790344	0.334087791343355	0.452688957270246	0.0352105099419346	0.111949330019393	6.69282132609545	TF	SS	blood
ZNF217	3	0.221442272354741	0.123244953575751	0.0723728662206411	0.188586987940324	0.722472001473424	0	0.650153224064715	TF	SS	blood
KLF6	3	0.205141306324153	0.255784936742273	0.422548916842022	0.547077244035534	0.016268278988582	0.147897543034543	8.23707628310499	TF	SS	blood
HOXB13	3	0.202207648951606	0.163838408888414	0.217132287736975	0.34411023378199	0.18195709688838	0.0333398969932412	3.40796870215376	TF	SS	blood
RUNX3	3	0.197289858090056	0.317686978528655	0.534586690469591	0.650490230405011	0.00193986260760959	0.252853549193477	12.4902762584693	TF	SS	blood
MAFG	3	0.189945458564814	0.180671035493725	0.293105582313264	0.413706316702575	0.127350145746643	0.050307261225152	4.12162986619996	TF	SS	blood
NFKB2	3	0.188184200876897	0.325811966074908	0.563544136536314	0.673990620414776	0.00125639424620605	0.269795927938965	13.3590187397959	TF	SS	blood
TBX21	3	0.177125304806297	0.123379948978189	0.151113771625583	0.280380052885079	0.440879020449632	0	1.6379695424337	TF	SS	blood
ARNT	3	0.175687859210949	0.28166012357844	0.532786284023098	0.650490230405011	0.00657310646993037	0.189818315882856	10.0495374635188	TF	SS	blood
RELB	3	0.168168923488246	0.368629402233963	0.648245794448212	0.741590158673506	0.000237617647504296	0.356941954855388	16.6896953984521	TF	SS	blood
TCF4	3	0.13972029237629	0.30655311358221	0.648549326958011	0.741590158673506	0.00275399401106846	0.233004572019323	11.7894061066164	TF	SS	blood
CREB1	3	0.128217928573747	0.123104570365929	0.297626527263371	0.417910823255821	0.891274144811078	0	0.230206433336926	TF	SS	blood
ETV1	3	0.122478253973062	0.184865908331449	0.50763492897385	0.628698581352715	0.114491871569746	0.0550806194058756	4.33450289833007	TF	SS	blood
ELK4	3	0.114964388168803	0.210624865719971	0.585186005494365	0.693174035567282	0.0612397914878394	0.0850072815353747	5.58591622606903	TF	SS	blood
CREB3L1	3	0.108744416237255	0.164301911035301	0.508062691203855	0.628698581352715	0.177213536514436	0.0342408379863638	3.46079970512765	TF	SS	blood
AHR	3	0.101778210256844	0.123026981826893	0.408076310118956	0.534244831121918	0.911968395515799	0	0.18429988709593	TF	SS	blood
SMAD5	3	0.100908722351016	0.268202680935796	0.706738076874365	0.794713771091091	0.011139214852839	0.166832000233203	8.99456705392667	TF	SS	blood
E2F5	3	0.0961703609676469	0.145009601299482	0.507202500706307	0.628698581352715	0.257915444843031	0.0166974096905481	2.71024696188663	TF	SS	blood
SIX2	3	0.0943775547244001	0.432090008181169	0.827101063325019	0.89867861505324	1.00571568446561e-05	0.509736754898594	23.0144521061143	TF	SS	blood
CEBPG	3	0.0708933495295593	0.123061418628153	0.564560408982119	0.673990620414776	0.546529982029456	0	1.20833222193676	TF	SS	blood
TP63	3	0.0583398129960126	0.202791277051638	0.773588611286486	0.848755116026873	0.0738543476686062	0.0757124927223459	5.2113208002496	TF	SS	blood
ESR2	3	0.0580993173496725	0.162048729295319	0.719946783903875	0.806221398503926	0.185216558228773	0.0321306830406941	3.37245910696772	TF	SS	blood
HBP1	3	0.0540318365169363	0.166313821855176	0.745272794961771	0.827563335389468	0.171356193478507	0.0359832761721244	3.52802177224715	TF	SS	blood
E2F6	3	0.0466307561775948	0.274580390123199	0.865147360278058	0.919431116217073	0.00872169343637419	0.177594919402292	9.48388371699368	TF	SS	blood
TWIST1	3	0.0445985738504742	0.294699673142959	0.879710929055555	0.927632925190877	0.0043820868344252	0.211457071541605	10.8604604436849	TF	SS	blood
AR	3	0.0421701918468678	0.33796269205555	0.900699578654408	0.938806099289787	0.000846178900315797	0.292709050227583	14.149559509239	TF	SS	blood
HOXA9	3	0.0400696083803632	0.123013318687959	0.744625691307017	0.827563335389468	0.732027130634752	0	0.62387540399798	TF	SS	blood
LHX2	2	0.0300680232965778	0.160706537140241	0.851583056574967	0.914575820929986	0.700607569792834	0	0.147840588413878	TF	SS	blood
BATF	3	0.0195816231401608	0.155566805588025	0.899832645737779	0.938806099289787	0.210575418477645	0.0261133947618769	3.11582281494687	TF	SS	blood
SMAD1	3	0.0190757777021126	0.465435312297037	0.967308005790534	0.968119117757411	1.66163977344258e-06	0.599192727115452	26.6154112557028	TF	SS	blood
MBD2	3	0.0183535289472885	0.252139264704342	0.941972244404274	0.963299917862484	0.0177904520368155	0.142713511965979	8.05818673605089	TF	SS	blood
ELF3	3	0.0181081536312501	0.195547008686279	0.926219309795927	0.955237307950082	0.0872170536939347	0.0674683718907568	4.87871079460786	TF	SS	blood
SOX11	3	0.0176590833929846	0.123059054306943	0.885894611118123	0.930532711678339	0.645547059130245	0	0.87531433595031	TF	SS	blood
STAT3	3	0.0166253058823811	0.261840697319315	0.949373159273443	0.967218519410162	0.0131570439228907	0.157421574785062	8.66159600847461	TF	SS	blood
RUNX2	3	0.0130637139149951	0.317931108883835	0.96722433565363	0.968119117757411	0.00185942441814824	0.253679497432766	12.5749765835117	TF	SS	blood
SOX13	3	0.00958431377909584	0.164865287694192	0.953641722297086	0.967928489672323	0.175357888399986	0.0347564670822523	3.48185263361933	TF	SS	blood
EOMES	3	-0.0116044337683254	0.290347488427478	0.968119117757411	0.968119117757411	0.0048098696091311	0.204650569038666	10.6741706070413	TF	SS	blood
TAL1	3	-0.0138441127463898	0.281751143601238	0.960810946566628	0.968119117757411	0.0065588450654207	0.189922681730705	10.053881497253	TF	SS	blood
PAX5	3	-0.0167626645055675	0.192373225019818	0.930563281545467	0.955237307950082	0.0951229751287308	0.0636231090509388	4.70516949890561	TF	SS	blood
TBP	3	-0.0244434813578947	0.123071747980051	0.842566549806334	0.909703326683333	0.540493770894593	0	1.23054433335728	TF	SS	blood
NR3C1	3	-0.0274431535166104	0.127090559482798	0.829039312779741	0.89867861505324	0.346589462521445	0.00279258283398185	2.11922860916434	TF	SS	blood
NR1H2	3	-0.0296532795256085	0.1609535444186	0.853829087436481	0.914575820929986	0.190377662724048	0.0309493040245306	3.31749096226584	TF	SS	blood
USF1	3	-0.0321396910500074	0.362349535192915	0.92932189577053	0.955237307950082	0.000251802271042378	0.345267773199083	16.5737328343275	TF	SS	blood
CEBPB	3	-0.0357081678726776	0.12307265263861	0.771709953475232	0.848755116026873	0.466358393341601	0	1.52560171205267	TF	SS	blood
E2F7	3	-0.0408641924931367	0.250994499736404	0.870668730917229	0.92168447686941	0.0189303181489304	0.140592282637812	7.93398101460507	TF	SS	blood
NFE2L2	3	-0.0463126221743356	0.271897171378139	0.864749529084042	0.919431116217073	0.00965918367068319	0.17305163979148	9.27969228093803	TF	SS	blood
IRF3	3	-0.047038561336873	0.123086232216345	0.702343130379643	0.793062451387013	0.587886469073475	0	1.06244285906566	TF	SS	blood
LEF1	3	-0.0633871452829536	0.141217653886198	0.653531686412573	0.744147424444568	0.275043012741903	0.0136407383566449	2.58165556715155	TF	SS	blood
ETS1	3	-0.0658960289440517	0.579058494316136	0.90939747173318	0.944240286742114	2.66256439118706e-09	0.952068118996701	39.4879522569757	TF	SS	blood
MEIS2	3	-0.0743781035294949	0.268201256807049	0.78153288372289	0.854013756003642	0.0108349061214503	0.16726001274967	9.0499646168213	TF	SS	blood
BACH1	3	-0.0854517533596691	0.266156395327337	0.748166115019999	0.827563335389468	0.0116111008569053	0.163966289772922	8.91158733610244	TF	SS	blood
PAX8	2	-0.0998055705773521	0.160983218932076	0.535274248635858	0.650490230405011	0.373919860546563	0	0.790596359000209	TF	SS	blood
RFX2	3	-0.126095681644116	0.123047784984356	0.305471713299346	0.424527355405758	0.908749457299263	0	0.191371694658691	TF	SS	blood
STAT5B	3	-0.131179275226861	0.299521807990327	0.661413575580914	0.749971041767479	0.0037556155059999	0.219681716476425	11.1690061816415	TF	SS	blood
FOSL1	3	-0.133088987683769	0.146276304776993	0.362903454146296	0.48686552511706	0.251247011666649	0.0178716550964593	2.76263742708733	TF	SS	blood
RFX5	3	-0.136862729043212	0.123170852019838	0.266498768667924	0.388285840371007	0.384075225355009	0	1.91383369243637	TF	SS	blood
PBX3	3	-0.138512989771632	0.274737192711258	0.614145144278563	0.714487995395107	0.00843783968005607	0.178208431130609	9.55005793043365	TF	SS	blood
TEAD2	3	-0.138667142855031	0.230403797830046	0.54727798474448	0.65916592829224	0.0358914881234161	0.110737115977941	6.65451022245351	TF	SS	blood
TCF12	3	-0.142293340327848	0.123127258628052	0.247819947736581	0.370486743965278	0.867160253087723	0	0.285062965927406	TF	SS	blood
STAT5A	3	-0.144513681407441	0.123212868826388	0.240844673666636	0.367244292630174	0.679222123075422	0	0.77361414452144	TF	SS	blood
KLF4	3	-0.1473130933037	0.285900862818079	0.606371799335042	0.711371245107344	0.00610323061290896	0.196007331774212	10.1978740786449	TF	SS	blood
CDX2	3	-0.147934561601947	0.190126179628674	0.436518182197006	0.558002015921644	0.100038013747936	0.0611742992299836	4.60441005549727	TF	SS	blood
ATF1	3	-0.153701092365976	0.330511984429643	0.641903247180664	0.740237361642382	0.00107168668724011	0.278625410028426	13.6770430568362	TF	SS	blood
NR4A1	3	-0.15991909888031	0.293422753536477	0.585744849243201	0.693174035567282	0.00477913843769973	0.208667972294753	10.6869899837672	TF	SS	blood
ETS2	3	-0.170032182440635	0.215018314740216	0.429072384125147	0.551083488615711	0.0530022897573121	0.0910916237938965	5.87484032679017	TF	SS	blood
JUND	3	-0.180084341211992	0.123158134660798	0.143680813597218	0.276152485708128	0.662788062634571	0	0.822600008202033	TF	SS	blood
ATF6	3	-0.181241742150792	0.123214407795545	0.141305717026352	0.273544395125777	0.816930869702815	0	0.404401605018009	TF	SS	blood
GATA1	3	-0.189969621651262	0.139911882276715	0.174533352943109	0.311174596365674	0.282851911730862	0.0123902836072349	2.52566359680135	TF	SS	blood
USF2	3	-0.195062489666553	0.257763013296125	0.449198887613038	0.571515955601565	0.0149225525410053	0.151212921208801	8.40976323400508	TF	SS	blood
MAF	3	-0.208118478386004	0.24721322040986	0.39986732637556	0.526039055571732	0.0217507088292587	0.134661878749154	7.65621786425501	TF	SS	blood
MEIS1	3	-0.217409432064629	0.15706295561	0.166291592980899	0.300433477985491	0.205576556466539	0.0273283033547084	3.16387355374133	TF	SS	blood
SRF	3	-0.229302251149185	0.267464810476312	0.391269463338514	0.519774630219301	0.0118445930899317	0.165131191024479	8.87176758971748	TF	SS	blood
ZBED1	3	-0.234083008742809	0.142463184328678	0.100359702949456	0.236499821733066	0.271915922868267	0.0143109576205131	2.60452473514309	TF	SS	blood
MAFB	3	-0.234629091553596	0.173698888029086	0.176765718132594	0.313094834077992	0.148051665565862	0.043107774160533	3.82038794895022	TF	SS	blood
ASCL1	3	-0.243927441830848	0.202911401098219	0.22931018805415	0.357263161406787	0.0757956274895544	0.075274971679388	5.15942934566404	TF	SS	blood
MAFF	3	-0.245623164527188	0.123292355408663	0.0463489989751624	0.132216618129147	0.860396995391661	0	0.300722747402101	TF	SS	blood
SOX10	3	-0.254919862802473	0.123347100589544	0.0387636465843609	0.114288912598026	0.923997755867728	0	0.158091272115964	TF	SS	blood
TEAD4	3	-0.259202338574342	0.123601762376597	0.0359868129646109	0.113400305969879	0.446567120354669	0	1.61233112884193	TF	SS	blood
HHEX	3	-0.266337954634719	0.123396232569164	0.030897043971093	0.100880709833328	0.552915252593575	0	1.18510107897339	TF	SS	blood
SREBF2	3	-0.267207438642907	0.192918303180906	0.166027760593382	0.300433477985491	0.0971014571369588	0.0635251025004331	4.66399779447526	TF	SS	blood
NFE2L1	3	-0.268556350775224	0.123394799658676	0.0295254190198602	0.0980357056227477	0.90644137342881	0	0.196457848853152	TF	SS	blood
MAFK	3	-0.274428521837225	0.191001093887157	0.150777583176554	0.280380052885079	0.100535717843361	0.0615944992542292	4.59448442639331	TF	SS	blood
HNF4A	3	-0.275450174668335	0.123604389021456	0.0258483803148484	0.094542724345746	0.489289817364203	0	1.42960058304488	TF	SS	blood
PGR	3	-0.291766693495488	0.250843526007062	0.244771808348816	0.368517555902939	0.0191635666978621	0.140344548023607	7.90948874086141	TF	SS	blood
SOX9	3	-0.294987466276715	0.585358882898368	0.614301486815719	0.714487995395107	2.17021078885438e-09	0.972425170254888	39.8968830923678	TF	SS	blood
GFI1B	3	-0.305517834042966	0.234061529176255	0.191794611424731	0.328934908219441	0.032577166163071	0.11570152821936	6.8482873209339	TF	SS	blood
BCL6	3	-0.308367238415967	0.315349386036849	0.328144060661481	0.449126466864956	0.00225573154495329	0.247739826281977	12.1885618969165	TF	SS	blood
MYCN	3	-0.317744640014735	0.337017555422163	0.34577639784086	0.466196038879965	0.000990526860942476	0.289564592324267	13.8345471472489	TF	SS	blood
KDM5B	3	-0.321008763997622	0.471879900452072	0.496329459314587	0.622709645714134	1.89681590501145e-06	0.613940627087022	26.3506678341221	TF	SS	blood
FOSL2	3	-0.323774713402415	0.24517669592297	0.186642435340757	0.324231410111187	0.0233818890172363	0.131568134305958	7.51158705982617	TF	SS	blood
REST	3	-0.324846902268974	0.270268761551197	0.229386679279634	0.357263161406787	0.0111292156753295	0.169219733591041	8.99636317120019	TF	SS	blood
TCF7L2	3	-0.325443712240243	0.300110940058656	0.278182449734047	0.400997041903865	0.00360710470715053	0.221240689477069	11.249699697215	TF	SS	blood
PKNOX1	3	-0.326729531405051	0.123483571609963	0.00814654152749576	0.0432884853715951	0.882053789602729	0	0.251004477781551	TF	SS	blood
NR2F6	3	-0.341050034290629	0.344201374515567	0.321761522713764	0.442626257134163	0.00070726856548653	0.304674401491891	14.5082001957622	TF	SS	blood
VDR	3	-0.355469413283658	0.123768673736783	0.00407822671305184	0.0257023125403965	0.408340234668241	0	1.79130908717179	TF	SS	blood
ESR1	3	-0.355829389099249	0.271358421446269	0.189760048731941	0.327547600040484	0.0107271259872069	0.171018942613983	9.06995921313415	TF	SS	blood
ZNF24	3	-0.358751749927094	0.288594445443372	0.213830992447425	0.340871758548542	0.00600335358040027	0.199654121418514	10.2308740716612	TF	SS	blood
NR2F2	3	-0.373763643463079	0.334433120738084	0.263736351310598	0.387296334703198	0.00112958935138274	0.284115692778903	13.5718022363236	TF	SS	blood
SP2	3	-0.375639673810686	0.20247031829613	0.0635558708595085	0.167219815562396	0.0788496907768578	0.0741792545252099	5.08042377448793	TF	SS	blood
HINFP	3	-0.382520791947301	0.177688240469004	0.0313372552647086	0.101099954484953	0.135556158880676	0.0472785540064809	3.99673853568375	TF	SS	blood
TFAP2A	3	-0.401239881747032	0.124069348107687	0.00122070799262905	0.0103378708125772	0.558268443590594	0	1.16583070115991	TF	SS	blood
BACH2	3	-0.412016746651702	0.173687793210736	0.0176840143696986	0.0704562078768727	0.152258464304964	0.0424038972617153	3.76435155831874	TF	SS	blood
HNF1A	2	-0.413457256202535	0.266052646355695	0.120174156930717	0.248604553650566	0.112145691161987	0.0863559289741048	2.52372080262157	TF	SS	blood
XBP1	3	-0.416898873294826	0.264345279057119	0.114772574932762	0.242995060990457	0.0132920675052566	0.160160967962324	8.64117569972932	TF	SS	blood
NR5A2	3	-0.418759857309372	0.32923832016999	0.203406884091971	0.337970145837178	0.00128588030295196	0.274837242696933	13.3126234690378	TF	SS	blood
EPAS1	3	-0.428945289657848	0.128489855703372	0.000842747340782911	0.00829341963689323	0.346125807002175	0.00292824426376308	2.12190593191963	TF	SS	blood
ZEB1	3	-0.431482343682879	0.383700187303506	0.260788281855576	0.386194668758804	0.000147419669886295	0.389066724795934	17.644454282958	TF	SS	blood
ZNF143	3	-0.435916063367955	0.158609484039546	0.00598940897530805	0.0324625966461696	0.207285195053306	0.0276486982937876	3.14731936013618	TF	SS	blood
BMAL1	3	-0.437211581060085	0.123934404341319	0.000419082413003632	0.00493788408365149	0.541719462196356	0	1.22601401793195	TF	SS	blood
CEBPD	3	-0.440416307346658	0.170099428264286	0.00962076340049596	0.0478754390275444	0.160286775496894	0.0394076227323941	3.66158144245923	TF	SS	blood
MITF	3	-0.445080481078627	0.123913476982272	0.000328319925771689	0.00444873499420638	0.493078878121774	0	1.41417224309452	TF	SS	blood
SREBF1	3	-0.447018596181311	0.14807061058802	0.00253647717697611	0.0176252644861673	0.251670943358107	0.0182937709317496	2.75926565013938	TF	SS	blood
ERG	3	-0.464530560771508	0.209456941738437	0.0265694636868423	0.094741113935977	0.0678035762219675	0.0822007164033011	5.38228067758031	TF	SS	blood
SMAD3	3	-0.465686267414076	0.234567219596848	0.0471111200001876	0.132990765833863	0.034350544500413	0.115276577262143	6.74227481779801	TF	SS	blood
ATF3	3	-0.472661830049174	0.124391336378187	0.000144814648747219	0.00206551420055245	0.410119374784266	0	1.78261400730329	TF	SS	blood
FOXP2	3	-0.476333490623694	0.216116882985339	0.0275204782569795	0.0968577871122264	0.0573447021945049	0.0904962700718406	5.71734963280853	TF	SS	blood
NRF1	3	-0.491904179244212	0.261373105443326	0.0598360183384706	0.160550108611144	0.0158856862493603	0.15421761745656	8.28467362220185	TF	SS	blood
THAP1	3	-0.492335432812792	0.39125839386628	0.208269425663501	0.337970145837178	0.000111452524005795	0.406026655808947	18.2038237028196	TF	SS	blood
LYL1	3	-0.492485220832173	0.14456583178468	0.000657653519171279	0.00698931351017525	0.269004388604071	0.0151533311252199	2.62605517000021	TF	SS	blood
CTCF	3	-0.507294518531458	0.336531445652897	0.131702817244828	0.268356868220664	0.00114412639987371	0.287339390938591	13.5462278054559	TF	SS	blood
MBD1	3	-0.510397477805324	0.327380243990034	0.118987938064182	0.248044086272256	0.00163992502275034	0.269225669041082	12.8262095120526	TF	SS	blood
GATA6	3	-0.511007100781332	0.132816938831675	0.00011935153725916	0.00184556484356307	0.325955456396384	0.00585208040187269	2.241989087544	TF	SS	blood
NFYA	3	-0.520968618484919	0.133980505237194	0.000100910884321034	0.00170917810318751	0.316527250708534	0.00715748927628439	2.30069188183875	TF	SS	blood
GATA4	3	-0.52678057291619	0.32976785083459	0.110170217303746	0.242447300819047	0.00150695809839829	0.273833839961116	12.9953243287409	TF	SS	blood
TFAP4	3	-0.527428767200627	0.323299007148942	0.102806749155344	0.23812503436836	0.00191652637812745	0.261362110176269	12.5144818190805	TF	SS	blood
CUX1	3	-0.528430545392931	0.240335133214412	0.0278975770494208	0.0969261971845262	0.0300073540695664	0.12291767183049	7.0126255834172	TF	SS	blood
ATF7	3	-0.534998894733655	0.437637282576596	0.22152955693497	0.34903784842661	1.34185405969989e-05	0.519837338708107	22.4377463613825	TF	SS	blood
PAX6	3	-0.53824744376624	0.16690869623147	0.00126059962256008	0.0103521969004176	0.17487892175512	0.0356912956510617	3.48732284040017	TF	SS	blood
NR2F1	3	-0.539914481915239	0.454091106134556	0.234439531118215	0.360983596210433	6.25157970868262e-06	0.562983971651981	23.9653527455267	TF	SS	blood
FLI1	3	-0.546697402255057	0.380610639448547	0.150897310609126	0.280380052885079	0.000194367234070736	0.380765931198274	17.0915224583256	TF	SS	blood
NR5A1	2	-0.552935391063914	0.737895708902691	0.453651797782142	0.57448428597645	2.78001140440187e-05	1.02731447638599	17.5626094672118	TF	SS	blood
EBF1	3	-0.559802417828153	0.350867545341869	0.110604769144561	0.242447300819047	0.000655894516329969	0.316576203058528	14.6590211604541	TF	SS	blood
HNF4G	3	-0.566337637297429	0.357767790747177	0.113427055138977	0.242995060990457	0.00045159069458689	0.332159976457801	15.4054686626664	TF	SS	blood
RUNX1	3	-0.569888347319539	0.144366616851637	7.89689432204575e-05	0.00152503592446551	0.270428837329882	0.0149048529115713	2.61549258713934	TF	SS	blood
KLF1	3	-0.572061767248747	0.1715978886325	0.000856884685730665	0.00829341963689323	0.160637084258556	0.040037396085452	3.6572151868488	TF	SS	blood
BHLHE40	3	-0.575882426752989	0.235817046918692	0.0146031962263253	0.0628169234497487	0.0349951051293319	0.116114331507723	6.70509416144158	TF	SS	blood
ZNF740	3	-0.579722449001745	0.548075969545955	0.290173516961356	0.411712162809044	4.20262640243863e-08	0.842397563038949	33.9699421606073	TF	SS	blood
NFE2	3	-0.581444166537915	0.125098673500846	3.35356837535933e-06	0.000113602128715297	0.494381188322534	0	1.40889684614399	TF	SS	blood
MYOD1	3	-0.59061638190223	0.342759486181365	0.0848664806997536	0.214942208127413	0.00095789440176397	0.299232870726413	13.9015460277455	TF	SS	blood
RFX1	3	-0.592869160911357	0.12483501581153	2.04201031724649e-06	7.90549708533997e-05	0.685824215457896	0	0.754267859561971	TF	SS	blood
SNAI2	3	-0.593894640570929	0.469940807490685	0.206314466524216	0.337970145837178	3.00772298922336e-06	0.605991014875768	25.4286544949162	TF	SS	blood
SNAPC4	3	-0.595306880419593	0.244857541937362	0.0150473402735072	0.0631186665978748	0.027083844864941	0.1289793881937	7.21763571859573	TF	SS	blood
ESRRA	3	-0.5994744258073	0.289972253528445	0.038701092668244	0.114288912598026	0.0066602748304242	0.200128779110622	10.0231890589036	TF	SS	blood
WT1	3	-0.603702692122705	0.206231504196825	0.00341912442050073	0.0220614932846595	0.0756663327041877	0.0777251572392797	5.16284392755926	TF	SS	blood
ETV4	3	-0.619279449980027	0.147828323795901	2.79964331324473e-05	0.000689730307172111	0.256232560979297	0.0176004758887623	2.72333961112057	TF	SS	blood
TCF3	3	-0.625958938092565	0.300322574181471	0.0371339175036276	0.114288912598026	0.00474672870166115	0.21803417801565	10.7005991851633	TF	SS	blood
PROX1	3	-0.640769612455604	0.125374883222156	3.20747893090764e-07	1.73845358055194e-05	0.388392720699047	0	1.89147656900824	TF	SS	blood
ZNF592	3	-0.641003009321706	0.416409081363542	0.123716711402441	0.253994157500466	4.37557024790536e-05	0.464553445772663	20.0737772225533	TF	SS	blood
SIX5	3	-0.649544226826005	0.151948148476437	1.91329961424961e-05	0.000518504195461644	0.241850994967758	0.0206744748357058	2.8388669314692	TF	SS	blood
SP4	3	-0.655065146918593	0.237462293963155	0.00580482976403753	0.0324625966461696	0.0337972218370753	0.118293550329206	6.77475334808132	TF	SS	blood
HSF1	3	-0.670470102063756	0.314323016918578	0.032919739936062	0.104955876737327	0.00289736782906602	0.243596668679329	11.6879051985973	TF	SS	blood
GRHL2	3	-0.671728076615122	0.191649233102789	0.000456629525653466	0.00515610839383705	0.10972130617381	0.0600684294546275	4.41962341674718	TF	SS	blood
ELF1	3	-0.674817928769651	0.326581115999495	0.0387991880406582	0.114288912598026	0.00181213651882506	0.267146134955267	12.6264974653689	TF	SS	blood
YY1	3	-0.675237834791507	0.23718215960002	0.00441449215800323	0.0265850527737528	0.0350255774110844	0.11741558680885	6.70335340242178	TF	SS	blood
MYB	3	-0.68672122828052	0.125344141182252	4.28495286261551e-08	2.90305556442201e-06	0.966077972085394	0	0.069021463165017	TF	SS	blood
NEUROD1	3	-0.705649244447608	0.222446897851793	0.00151281295542136	0.0113881197477552	0.0525518247501513	0.0972769968245417	5.8919109163737	TF	SS	blood
MXI1	3	-0.711463486775843	0.428885567083493	0.0971428904363111	0.235051100966431	2.68486022837466e-05	0.495148235069655	21.050593589673	TF	SS	blood
KLF9	3	-0.712655210444674	0.433480218921237	0.100169659701102	0.236499821733066	2.1727163065477e-05	0.506845589674147	21.4738946520826	TF	SS	blood
FOXK2	3	-0.712777824814065	0.177192044052101	5.75521555968975e-05	0.00119974108975071	0.150640690981226	0.0444004226344663	3.78571561534665	TF	SS	blood
EGR1	3	-0.715973902938684	0.345573314152095	0.0382800173483716	0.114288912598026	0.000929901774292197	0.304301992547735	13.9608631928715	TF	SS	blood
ZNF384	3	-0.716661613122419	0.422314227729352	0.0896991815617609	0.220986165483975	3.65643013372496e-05	0.478531710571649	20.4328763336844	TF	SS	blood
ZNF263	3	-0.717895479579416	0.551471861437311	0.192991329914727	0.328934908219441	4.68880039239394e-08	0.851529969624852	33.7510079485729	TF	SS	blood
NFIC	3	-0.72974558252529	0.390153199743395	0.06142721158401	0.163203669992811	0.000157461284815197	0.400839405992077	17.5126618812249	TF	SS	blood
PRDM14	3	-0.73892890074017	0.460729085172873	0.108752596097312	0.242447300819047	6.05563022382238e-06	0.578827385509067	24.0290442063422	TF	SS	blood
ARID3A	3	-0.74414250320549	0.224629191893291	0.000923803607831602	0.00834502592407881	0.0504245396590143	0.0999022860405239	5.97455464880973	TF	SS	blood
CLOCK	3	-0.767824237003056	0.393959365676168	0.0512962027765607	0.143312071674721	0.000139065593408816	0.409406907397368	17.7611296822277	TF	SS	blood
JUNB	3	-0.776041409520919	0.174673155141328	8.87873884112374e-06	0.000267348691771615	0.159661050041036	0.041638156451301	3.66940429610816	TF	SS	blood
PBX2	3	-0.779428412649514	0.355502886606054	0.0283457901272917	0.0972368243607094	0.000700307642577558	0.323751759135102	14.5279816601431	TF	SS	blood
TGIF2	3	-0.78136862457392	0.313980527397936	0.0128250974058792	0.0569770720818566	0.00333439547023551	0.241402375471294	11.4069277686817	TF	SS	blood
RXRA	3	-0.80584142123701	0.512244592321266	0.115682353929485	0.243022619495275	4.76738568511159e-07	0.726792292377934	29.1125951413494	TF	SS	blood
MAZ	3	-0.820423474990232	0.376533822390814	0.0293402957541634	0.0980357056227477	0.000313522094559593	0.368883563344369	16.1352814466213	TF	SS	blood
BHLHE22	3	-0.821507847101357	0.50707419995636	0.105212095338682	0.24163116810833	6.04571200435444e-07	0.711768739405529	28.6374927796502	TF	SS	blood
ZKSCAN1	3	-0.825244754935448	0.233873502272706	0.000417772746550289	0.00493788408365149	0.0398158987179746	0.112280521849222	6.44697796236202	TF	SS	blood
MNT	3	-0.867042756295573	0.34090702131189	0.0109798060471446	0.051302197220279	0.00135096722071693	0.292697419950809	13.2138689665526	TF	SS	blood
CTCFL	3	-0.878518332868676	0.513800534637516	0.0872948783972767	0.217035890327174	5.08552283728925e-07	0.730594676299686	28.9833956143314	TF	SS	blood
ZBTB7A	3	-0.8786505591069	0.458247006382887	0.0551849876100216	0.152603384105264	8.5984870548117e-06	0.570389097371895	23.3278485880772	TF	SS	blood
RARA	3	-0.915400888915101	0.25592756875071	0.000347830448387646	0.00448866911966915	0.0233907398701186	0.14264119052929	7.51083013397457	TF	SS	blood
MAX	3	-0.933762427120631	0.317925800671331	0.00331355870285249	0.0219018148408055	0.00333373042665885	0.247198638523303	11.4073267075074	TF	SS	blood
TFAP2C	3	-0.995430829967798	0.442551170906078	0.0244933466915997	0.0909273555263495	2.24865259692564e-05	0.526825011794784	21.4051885478879	TF	SS	blood
KLF5	3	-1.03647284003374	0.403033840925473	0.0101207279814199	0.0481178470695576	0.000133910464628406	0.427846647988376	17.8366783115126	TF	SS	blood
KLF13	3	-1.12254192182454	0.427645544739368	0.00866654125905235	0.0451660131000613	5.39308273246331e-05	0.486859406380324	19.6556166160405	TF	SS	blood
STAT2	6	1.64177568252193	0.364667140313138	6.72785781849617e-06	0.000455812367203115	0.15217198954544	0.276973004863899	8.07459862319163	TF	SS	salivaryGlands
IRF1	6	1.53500511483486	0.465990462239003	0.000987479692029541	0.0102925767900002	0.0222998758156709	0.705937263603442	13.1177592599891	TF	SS	salivaryGlands
STAT1	6	1.29023963090157	0.433115416826084	0.00289215175982378	0.0237507008155226	0.0331025706233278	0.575961879734931	12.1259172064912	TF	SS	salivaryGlands
IRF2	6	1.25679027223014	0.23971794058836	1.58168486153956e-07	4.28636597477221e-05	0.823724995254963	0	2.17996208743923	TF	SS	salivaryGlands
IRF9	6	1.09458884879877	0.274384701227539	6.62828620626937e-05	0.00138174273992231	0.306752444364009	0.0756743700380108	5.99452068952294	TF	SS	salivaryGlands
IRF4	6	1.09161025539151	0.235504753165065	3.56602614224332e-06	0.000322131028182647	0.510762780009108	0	4.27338899625492	TF	SS	salivaryGlands
TCF7	6	1.08329448129848	0.233367658789581	3.4503991165147e-06	0.000322131028182647	0.722972609916997	0	2.85081527468983	TF	SS	salivaryGlands
RUNX3	6	1.02334709029192	0.232028374346303	1.03161061101244e-05	0.00055913295116874	0.659721182261758	0	3.26162905090062	TF	SS	salivaryGlands
TBX21	6	0.99299342928435	0.230271539713488	1.61585742298657e-05	0.000729828936048933	0.76387780469624	0	2.58345269717438	TF	SS	salivaryGlands
POU2F2	6	0.987740411679838	0.231030095710068	1.90815407692761e-05	0.000738728221210546	0.687638610556438	0	3.08009709707522	TF	SS	salivaryGlands
SPIB	6	0.972869374217055	0.230274694514441	2.39130731744651e-05	0.000810055353785006	0.640538131781742	0	3.38708182610236	TF	SS	salivaryGlands
BATF	6	0.9516101664386	0.230834521614849	3.74818915196363e-05	0.000927858106892836	0.459504941770434	0	4.6543209734296	TF	SS	salivaryGlands
IKZF1	6	0.913863215373028	0.267213611650182	0.000626274561672051	0.00737914809622286	0.304543410182831	0.0731651833891104	6.01725645891215	TF	SS	salivaryGlands
RELB	6	0.870396434912014	0.227580780824328	0.000131005644334323	0.00208838409497656	0.685479278615018	0	3.09411104122632	TF	SS	salivaryGlands
NFATC1	6	0.859439063783608	0.247956131760808	0.000528080178117621	0.00681474896523216	0.355522802940458	0.0364365744535905	5.52215332702242	TF	SS	salivaryGlands
RELA	6	0.84023105180809	0.239456687704371	0.000449953593535314	0.0060968711924035	0.380616814878155	0.0206281695128402	5.29789135559267	TF	SS	salivaryGlands
SPI1	6	0.83143527844632	0.394385354416332	0.035015430917725	0.126522423716046	0.0348108065123796	0.490347282006703	11.9983200822216	TF	SS	salivaryGlands
MEF2C	6	0.765831060246892	0.493249699818593	0.12051311535012	0.236659813477409	0.0039217491979191	0.892006805638459	17.3257173576797	TF	SS	salivaryGlands
REL	6	0.75983815501569	0.392995093904146	0.0531802260471359	0.163770923395157	0.0481325946424355	0.447675987307764	11.1688759332055	TF	SS	salivaryGlands
RBPJ	6	0.754218943408724	0.341341041074563	0.0271346083332984	0.111416346338241	0.0944869399210643	0.299737181184958	9.38990317154099	TF	SS	salivaryGlands
STAT5B	6	0.751418775039167	0.224490514182446	0.000816268793447759	0.00884835372097371	0.555052821254842	0	3.9609430772353	TF	SS	salivaryGlands
NCOA3	6	0.748569379906771	0.318378058928142	0.0187131483174148	0.0874355723106795	0.158166007773584	0.208426875704805	7.96516362402243	TF	SS	salivaryGlands
BCL6	6	0.707740578365457	0.221145706274116	0.00137267434245115	0.0132855266715808	0.982590366796047	0	0.706854503125824	TF	SS	salivaryGlands
POU2F1	6	0.680434554271248	0.322593030426272	0.0349216162279825	0.126522423716046	0.131572350302736	0.236939264610593	8.48250845419035	TF	SS	salivaryGlands
HOXA9	6	0.677165649771375	0.224420320588942	0.00254953989959129	0.0222879133157819	0.465978624892533	0	4.60484972195894	TF	SS	salivaryGlands
STAT5A	6	0.661212201877922	0.220684180987276	0.0027337414853702	0.0231513732042289	0.877649582787962	0	1.78786520483584	TF	SS	salivaryGlands
NFKB1	6	0.660151403484002	0.278170707873976	0.0176352821287811	0.0838449378403452	0.248788938108862	0.111757045902966	6.64037421027201	TF	SS	salivaryGlands
SMAD5	6	0.652293538310203	0.351732847659625	0.0636656395782068	0.179722795059313	0.0611772524969841	0.36278949544235	10.5453769734306	TF	SS	salivaryGlands
HHEX	6	0.631897892209502	0.272685795737593	0.0204867769213072	0.0910150253389221	0.272508860321228	0.0941285356101778	6.36269750353416	TF	SS	salivaryGlands
MEF2B	6	0.62707021860869	0.370604458633219	0.0906421281761798	0.206420308703737	0.0584943173845451	0.392117604847393	10.6626559067784	TF	SS	salivaryGlands
EOMES	6	0.612497418463621	0.220329066892807	0.00543721099583577	0.0377816456377306	0.588066045335268	0	3.73566160174979	TF	SS	salivaryGlands
ZEB2	6	0.603151815013941	0.387159805594721	0.119259677973774	0.235907830152501	0.0241776820237297	0.512795595422722	12.9161139001391	TF	SS	salivaryGlands
RUNX1	6	0.599746965859438	0.222774397531796	0.00709883523629339	0.0418213988920763	0.472905908482309	0	4.55238001304511	TF	SS	salivaryGlands
OTX2	6	0.574876856370408	0.363014038643393	0.113279865746659	0.228284556223484	0.0449019830968803	0.409902857510615	11.347911475879	TF	SS	salivaryGlands
NFYB	6	0.573383802143419	0.233802437871836	0.0141895508292648	0.0686672906201922	0.381470137405512	0.0192822150454835	5.29045701617892	TF	SS	salivaryGlands
ZBTB11	6	0.547811734927227	0.368516871727342	0.137138737006422	0.256307570543037	0.0376677141736711	0.435447133404205	11.7976788878911	TF	SS	salivaryGlands
STAT4	6	0.546992475999435	0.422616177654959	0.195561524604848	0.333315554515181	0.0201337032533339	0.585833414172171	13.371699488316	TF	SS	salivaryGlands
ATF2	6	0.531662164991397	0.519471635937706	0.306087014790405	0.454927957371628	0.000494190726753052	1.16490092803742	22.1320076338256	TF	SS	salivaryGlands
GLI2	6	0.526227881576897	0.342516204211452	0.124450336077637	0.239191780688224	0.0776076882865413	0.320907331604459	9.9174723681985	TF	SS	salivaryGlands
NFATC2	5	0.51623211226875	0.300926937172473	0.0862584948724462	0.202591971389497	0.319317245266559	0.0710809392601702	4.70151246506253	TF	SS	salivaryGlands
CEBPG	6	0.505265793561697	0.276691282109802	0.0678352855169052	0.185242994275324	0.230533175982386	0.121066937404038	6.86943410303092	TF	SS	salivaryGlands
RFX5	6	0.5031253259337	0.284550206370745	0.0770370765270295	0.19446195128134	0.199784026425726	0.146022383069469	7.29243573511499	TF	SS	salivaryGlands
MYBL2	6	0.500229711057282	0.306364975145539	0.102513141239134	0.218748513982719	0.16568103518889	0.189149603744397	7.8330280473512	TF	SS	salivaryGlands
BCL11A	6	0.499081480525891	0.220078856179486	0.0233450984406561	0.100420979006632	0.716400742119233	0	2.89350021546251	TF	SS	salivaryGlands
ZBTB33	6	0.488378185304536	0.217182692125143	0.024531745867104	0.103876611406018	0.648405509730344	0	3.33553715457079	TF	SS	salivaryGlands
ZFX	6	0.480705704072591	0.224319909709386	0.0321173448882167	0.122588738939531	0.402051151516258	0.00731879305433101	5.11463290783767	TF	SS	salivaryGlands
FOXP1	6	0.475278636664436	0.365089226031195	0.192979629325161	0.330996705994422	0.0679389891209546	0.358891941619241	10.269905470007	TF	SS	salivaryGlands
BACH2	6	0.474386604773989	0.503896347003711	0.346481021497794	0.489432292036441	0.00183937990311744	0.981580921069585	19.1025723427646	TF	SS	salivaryGlands
NCOA2	6	0.472000618028303	0.245858287820797	0.0548822021489755	0.167113222273847	0.343679146489792	0.0424300508157809	5.6320886353536	TF	SS	salivaryGlands
RUNX2	6	0.470600235539834	0.423675447791681	0.266673197490249	0.407236572492772	0.0149854316335801	0.614349284017041	14.1001792604281	TF	SS	salivaryGlands
TP73	6	0.46719931976993	0.344397241511104	0.174917552743581	0.306086293497936	0.0579375102252594	0.355796169245944	10.6876266644146	TF	SS	salivaryGlands
PAX5	6	0.466458234105183	0.216472653583374	0.0311764177346242	0.120697274372617	0.896321223548243	0	1.64039923646134	TF	SS	salivaryGlands
NFKB2	6	0.45809335827979	0.253706154850502	0.0709799030487925	0.186729617532776	0.302225014186927	0.0668659575235693	6.04125801688885	TF	SS	salivaryGlands
FOXL2	6	0.448087116127632	0.375636486918245	0.232918600766712	0.375503805071548	0.0418162434857323	0.434536301408328	11.5306827518718	TF	SS	salivaryGlands
DUX4	6	0.446403353439409	0.301455607366896	0.138652900094495	0.257362574832933	0.166554897129183	0.184012461522147	7.81800791623726	TF	SS	salivaryGlands
ZNF639	6	0.430860790312106	0.336440371476785	0.200318270645062	0.338115089276494	0.0974964449176536	0.284109424791966	9.30509571653767	TF	SS	salivaryGlands
TAL1	6	0.423853819522286	0.342690356091883	0.216145752458049	0.352864451301996	0.0808492246712212	0.313674334689443	9.80841856723566	TF	SS	salivaryGlands
NCOA1	6	0.41505660718723	0.259251741589873	0.109381559180752	0.226277881969342	0.295047084800055	0.0736405096890056	6.11650424728839	TF	SS	salivaryGlands
HMBOX1	6	0.409996473804043	0.217462210040631	0.0593800584566304	0.174912998279857	0.428688217821717	0	4.89612683054624	TF	SS	salivaryGlands
CREM	6	0.400075736624524	0.391755626498437	0.307141687739625	0.454927957371628	0.0307469476549624	0.484433397866414	12.3125734045333	TF	SS	salivaryGlands
ARID2	6	0.399207037765358	0.22162511616902	0.0716600746251242	0.186729617532776	0.427897918427087	0	4.90247533421295	TF	SS	salivaryGlands
MAFB	6	0.395618750685426	0.389607458282173	0.309901327466967	0.454927957371628	0.0211986497819295	0.522129147021724	13.2437389296453	TF	SS	salivaryGlands
ETV1	6	0.372320314809555	0.216399323366208	0.0853371632942351	0.202591971389497	0.987882244477822	0	0.602635778259616	TF	SS	salivaryGlands
KMT2A	6	0.363952761564401	0.220021184929421	0.09809268282751	0.212664936370042	0.439235306932094	0	4.8121342063714	TF	SS	salivaryGlands
LYL1	6	0.361114150537131	0.215537703777535	0.0938537010747248	0.207599347742953	0.964787660560695	0	0.972060497447026	TF	SS	salivaryGlands
FLI1	6	0.360104443743409	0.217330239056723	0.0975304177870428	0.212664936370042	0.761909755165388	0	2.59641588581786	TF	SS	salivaryGlands
FOXM1	6	0.353616951756237	0.378655650754552	0.350368504262249	0.489432292036441	0.0294363195957186	0.472603461606888	12.4224251542577	TF	SS	salivaryGlands
TFDP1	6	0.353078389937983	0.214115998154954	0.0991465736374877	0.213243821077454	0.931294157203444	0	1.33495415492372	TF	SS	salivaryGlands
HBP1	6	0.353039212108055	0.217574888811833	0.104672780047015	0.221611901505789	0.830537212951465	0	2.13240755107362	TF	SS	salivaryGlands
STAT3	6	0.347922432773239	0.218408100275097	0.111161907364424	0.22821876436181	0.578528421193199	0	3.80018237742254	TF	SS	salivaryGlands
ZNF217	6	0.343364135491134	0.288617717768572	0.234170269583364	0.375503805071548	0.203831849786244	0.146119637715906	7.23369976857127	TF	SS	salivaryGlands
MEF2A	6	0.342648979475153	0.424919440644353	0.420020464064466	0.557968361575834	0.0148539012148365	0.60833648310003	14.1218095941305	TF	SS	salivaryGlands
FOXO3	6	0.338965059052165	0.214306056226322	0.113721088893617	0.228284556223484	0.636383614583369	0	3.41436118379052	TF	SS	salivaryGlands
FOXO4	6	0.331617048315057	0.285852052569681	0.246007977222668	0.38536509726788	0.196851505136835	0.149290241881449	7.33563109921088	TF	SS	salivaryGlands
ETS2	6	0.326107526973188	0.342485931380299	0.341006778842563	0.488935519462923	0.0811626135173112	0.311007316097188	9.79809121874958	TF	SS	salivaryGlands
PBX2	6	0.324073799014073	0.278799450556352	0.24507692951277	0.38536509726788	0.206373506456398	0.137161770560181	7.19732880522927	TF	SS	salivaryGlands
MAF	6	0.30593226649748	0.217870612704457	0.16026155350798	0.286730157739604	0.549079025845271	0	4.00234049448181	TF	SS	salivaryGlands
EBF1	6	0.300970516829671	0.21550180649203	0.162532921512008	0.287885109344798	0.965831124053947	0	0.95865501622477	TF	SS	salivaryGlands
ELF1	6	0.299954720454168	0.455465571319917	0.51017368263798	0.637106679869442	0.0111634614521102	0.696846707016419	14.8191994339787	TF	SS	salivaryGlands
POU4F2	6	0.290717412226551	0.505875097312076	0.565506250089783	0.684161579349692	0.00109152905484833	1.02551452394308	20.3128987586883	TF	SS	salivaryGlands
FOXJ2	6	0.284458531177879	0.251860153657684	0.258716286098493	0.400640648758238	0.279575176103892	0.0774758962524348	6.2837994540413	TF	SS	salivaryGlands
ELF5	6	0.28270526750822	0.298006414213968	0.342796120656662	0.488935519462923	0.132568917756664	0.208549397100169	8.46149921791327	TF	SS	salivaryGlands
SMAD1	6	0.280777082104348	0.277849552378892	0.31223837664621	0.454927957371628	0.231901641424546	0.120428304489635	6.8517468330959	TF	SS	salivaryGlands
FOXO1	6	0.260556452557552	0.286131671882781	0.362497048167319	0.498663452047428	0.204012812420469	0.143779210301241	7.23109738109943	TF	SS	salivaryGlands
KLF3	6	0.253459558034192	0.275315556509421	0.357251606523435	0.496488130091543	0.241348526279858	0.112991256530588	6.73197933647945	TF	SS	salivaryGlands
ZNF274	6	0.245711219614067	0.216849077187072	0.257173170969133	0.400539823750776	0.506153159148258	0	4.30671295842809	TF	SS	salivaryGlands
ATF6	6	0.238040655573161	0.214525349093193	0.267164742987825	0.407236572492772	0.773257716005896	0	2.52147342041967	TF	SS	salivaryGlands
MYB	6	0.23608483518508	0.213518046783597	0.268860585883907	0.407236572492772	0.982149833737316	0	0.71474162588141	TF	SS	salivaryGlands
ELK4	6	0.231461405782507	0.429136609520491	0.589634803882706	0.694019967524553	0.00950757567540372	0.665633527152139	15.2085134229605	TF	SS	salivaryGlands
HINFP	6	0.231121408755049	0.321255223469881	0.471874554432325	0.603198133260189	0.136474095746648	0.226935245817769	8.38051605777963	TF	SS	salivaryGlands
BACH1	6	0.223104972381392	0.216619804018802	0.303039100892185	0.454927957371628	0.502044552581898	0	4.33655755206146	TF	SS	salivaryGlands
GABPA	6	0.218901561388233	0.216162967861319	0.311218234760857	0.454927957371628	0.844320402923121	0	2.03471932856086	TF	SS	salivaryGlands
AHR	6	0.208302421200867	0.418593309805176	0.618748505128746	0.716584807221753	0.0158375554537102	0.590123474384092	13.9643355595851	TF	SS	salivaryGlands
E2F4	6	0.203412434331488	0.217638026204822	0.349975682669524	0.489432292036441	0.480953367758703	0	4.49200862856555	TF	SS	salivaryGlands
NR2C2	6	0.202263949082184	0.24959839782673	0.41773470124688	0.557665537132534	0.309050682161224	0.0614416270200134	5.9710030566044	TF	SS	salivaryGlands
JUN	6	0.190180110974791	0.297842723279187	0.523131797376917	0.64734574013308	0.165114162564068	0.180507718732474	7.84280892466247	TF	SS	salivaryGlands
GATA2	6	0.183964094161267	0.280887005987933	0.512506480485382	0.637106679869442	0.224592565040187	0.126702812442676	6.9472563982662	TF	SS	salivaryGlands
MAFG	6	0.181554842584956	0.264852218062085	0.493031682907064	0.624353205924366	0.260355496376307	0.0954480006081565	6.50237600085555	TF	SS	salivaryGlands
E2F2	6	0.164382753004325	0.217863968419623	0.450536953743052	0.584189064422809	0.529867057309136	0	4.13698402248575	TF	SS	salivaryGlands
WT1	6	0.149957133954118	0.392651625528939	0.702528969584386	0.786716325443671	0.019778101588562	0.535021060598881	13.4158808705123	TF	SS	salivaryGlands
STAT6	6	0.148249060785717	0.219481389112497	0.499388876226627	0.62654808082137	0.407992676802852	0.00401477520687667	5.06505380587582	TF	SS	salivaryGlands
PRDM1	6	0.146819686026403	0.299980130102821	0.624536331584938	0.72004666802128	0.151538803682143	0.193008325661824	8.08638124023227	TF	SS	salivaryGlands
NFYA	6	0.145955518333574	0.437271980897937	0.73854061204456	0.80249981598376	0.00994875780987847	0.67206478896711	15.0987173436252	TF	SS	salivaryGlands
NR3C1	6	0.139474890000687	0.25208213097006	0.580063848667884	0.689634835708944	0.309729172260002	0.0623295132778756	5.96408638694477	TF	SS	salivaryGlands
E2F3	6	0.135730217997867	0.266196024777351	0.61012977329741	0.709635916581966	0.234110242015414	0.111039663147104	6.82338502074101	TF	SS	salivaryGlands
TBP	6	0.133146334499238	0.217018517139768	0.5395291090368	0.660764544373806	0.484053214130229	0	4.46891524458391	TF	SS	salivaryGlands
SP2	6	0.130629224425611	0.268850375146351	0.62705171089676	0.72004666802128	0.255341612821371	0.100540216932205	6.56156157660019	TF	SS	salivaryGlands
ZBED1	6	0.128426824347243	0.239358681401357	0.591581595934213	0.694019967524553	0.331926588157542	0.0455587554939953	5.74404334137897	TF	SS	salivaryGlands
E2F5	6	0.11069330142454	0.404221341531557	0.784205055310281	0.839998300352119	0.0298763614906368	0.506348787362235	12.3850305652586	TF	SS	salivaryGlands
ONECUT1	6	0.110268878973526	0.315371020355571	0.726602805895235	0.801146129673101	0.122468361768736	0.232942938276476	8.68136869866323	TF	SS	salivaryGlands
TCF4	6	0.104641759942564	0.21790052627551	0.631065846782576	0.721598499907503	0.639334445967062	0	3.39498096718137	TF	SS	salivaryGlands
FOXA1	6	0.0957650650000029	0.216798651644688	0.658689282827062	0.74376998185889	0.584784797392719	0	3.75781114929522	TF	SS	salivaryGlands
NANOG	6	0.0836597669955175	0.252414346343764	0.740313483379852	0.80249981598376	0.303888160239898	0.0654530493004119	6.02402538291982	TF	SS	salivaryGlands
ARID3A	6	0.0741628178107814	0.215048884263765	0.730195918927143	0.801146129673101	0.81227190159825	0	2.25898309911439	TF	SS	salivaryGlands
MEIS1	6	0.0735972627674298	0.216028527913004	0.733342182881811	0.801353756294237	0.676529038910217	0	3.15223424806152	TF	SS	salivaryGlands
MEIS2	6	0.0651257934815762	0.281886960532501	0.817287502394482	0.858468655615909	0.215772235926743	0.132838375444894	7.06607764205495	TF	SS	salivaryGlands
ARNT	6	0.0601115046331733	0.307672638162489	0.845099480841612	0.877478771295314	0.1514407848346	0.199439154123543	8.08820912860286	TF	SS	salivaryGlands
ZNF384	6	0.0531106039978103	0.215302785511852	0.805156918195744	0.852334081371276	0.888751820588151	0	1.7011740134938	TF	SS	salivaryGlands
GATA1	6	0.0170507864045072	0.216381787907702	0.937192066067324	0.958411509072622	0.424683589854391	0	4.92837721046058	TF	SS	salivaryGlands
POU5F1	6	0.00453272899716463	0.351468268049312	0.98971032504564	0.990225195987664	0.0829667477069418	0.317030091700471	9.73934668548921	TF	SS	salivaryGlands
LEF1	6	0.00264700077901295	0.216060416157682	0.990225195987664	0.990225195987664	0.657670151803323	0	3.27500743097506	TF	SS	salivaryGlands
GATA3	6	-0.00354660375178969	0.25466280715949	0.988888487732224	0.990225195987664	0.300684512173754	0.0682254646935072	6.05728683336944	TF	SS	salivaryGlands
E2F1	6	-0.00977788184524891	0.216398479155126	0.963960157626084	0.977793112540636	0.665372522038427	0	3.22480278645922	TF	SS	salivaryGlands
HOXB13	6	-0.0110602817059585	0.267090379275347	0.966968834542032	0.977793112540636	0.257503470130526	0.0981568908169077	6.5359260403992	TF	SS	salivaryGlands
THAP11	6	-0.0147866372620839	0.276963379147148	0.957422431408055	0.975419093652567	0.203842211054894	0.136732204598656	7.23355071174204	TF	SS	salivaryGlands
TCF7L2	6	-0.0344402576903743	0.225421251621806	0.878570374823281	0.901865801428444	0.3907127478183	0.0132899339445299	5.21068619332609	TF	SS	salivaryGlands
LHX2	6	-0.0345430309838343	0.215068554422084	0.872397390359536	0.90003282304702	0.735627257776668	0	2.76847469674799	TF	SS	salivaryGlands
HNF1A	6	-0.0414017981138148	0.25996264682575	0.873463588418325	0.90003282304702	0.274132478729819	0.084932259860583	6.34442376725593	TF	SS	salivaryGlands
SOX6	6	-0.0562900060335681	0.218225510920066	0.796449967857365	0.846423299173905	0.415170085321245	0.000367362083718523	5.00582191538125	TF	SS	salivaryGlands
MAFF	6	-0.0635804389809673	0.322568693124153	0.843744068688612	0.877478771295314	0.12109630519581	0.240944569994274	8.71248922401831	TF	SS	salivaryGlands
CDX2	6	-0.0645111751889925	0.216153037949606	0.765358669576733	0.82634342412468	0.687844042748603	0	3.07876399341392	TF	SS	salivaryGlands
PAX8	6	-0.0671986475699332	0.319166376964809	0.833242913894911	0.871848763187339	0.0877022856638787	0.274598624757326	9.59059554267936	TF	SS	salivaryGlands
USF1	6	-0.0721683660675528	0.269555425026672	0.788906321620271	0.841707138421628	0.250817926457998	0.103590557792483	6.61578876121174	TF	SS	salivaryGlands
E2F7	6	-0.0744887980027792	0.313055291319999	0.811926585269464	0.856156049058462	0.114204346110297	0.238137019835117	8.87381499731011	TF	SS	salivaryGlands
TCF12	6	-0.0797210500595314	0.276792402434243	0.773333358737415	0.83164023895968	0.223368400690948	0.12443364497823	6.96350856496221	TF	SS	salivaryGlands
ERG	6	-0.08968114959335	0.259623719897232	0.729773072350768	0.801146129673101	0.255815353885908	0.0945135178925557	6.55592864506097	TF	SS	salivaryGlands
TEAD1	6	-0.0952107078409718	0.275021788295327	0.729197429440126	0.801146129673101	0.230941691961273	0.118637422268143	6.8641448541458	TF	SS	salivaryGlands
SMAD4	6	-0.101257197884115	0.214721727569636	0.637230842254826	0.722550452933296	0.619425163458292	0	3.5262121347336	TF	SS	salivaryGlands
MAFK	6	-0.101794953864531	0.286981386265874	0.722807416369792	0.801146129673101	0.201407227889818	0.14574756720793	7.26876050382183	TF	SS	salivaryGlands
BMAL1	6	-0.117385053358892	0.212543255360012	0.580751167072846	0.689634835708944	0.532447975453034	0	4.11875546149539	TF	SS	salivaryGlands
HNF1B	6	-0.119630072924781	0.215181941087962	0.578246075623521	0.689634835708944	0.842641270895726	0	2.0467352663856	TF	SS	salivaryGlands
CREB3	6	-0.122457235024036	0.257770984787752	0.634742684501688	0.722550452933296	0.263816668149752	0.0890376506684282	6.46206312713874	TF	SS	salivaryGlands
JUND	6	-0.126848504727204	0.211003422260068	0.547728097672719	0.665624728561915	0.837455704104095	0	2.08363519991022	TF	SS	salivaryGlands
SOX11	6	-0.130891286820778	0.250763211141666	0.601690070394254	0.702836246020875	0.305173427171983	0.063933431469377	6.01075901339036	TF	SS	salivaryGlands
FOXP2	6	-0.131105828208423	0.214624069606573	0.541290512365258	0.660764544373806	0.745003415620308	0	2.70728885527091	TF	SS	salivaryGlands
CREB1	6	-0.14606435354376	0.215738194731543	0.498377734253947	0.62654808082137	0.824434402388478	0	2.17503025799341	TF	SS	salivaryGlands
ETS1	6	-0.146364724352415	0.335753656301341	0.662888311301141	0.745405528475557	0.103960117100471	0.273270334720825	9.13077990723495	TF	SS	salivaryGlands
KLF6	6	-0.149897844263922	0.241475078017478	0.534758158845481	0.658724822941479	0.337322172595264	0.0439125825445894	5.69227700880292	TF	SS	salivaryGlands
ELK1	6	-0.181431213420592	0.218332137185826	0.405980855009696	0.547367222426009	0.570693449403303	0	3.85351352889065	TF	SS	salivaryGlands
ATF7	6	-0.183449257342925	0.2177327134223	0.399483865942905	0.541300638352636	0.601805974930633	0	3.64342008205898	TF	SS	salivaryGlands
PPARA	6	-0.187056186293682	0.215418116175869	0.385208181668875	0.527229379960935	0.589246722878987	0	3.72770348810928	TF	SS	salivaryGlands
FOXA2	6	-0.197043809167693	0.269459271635777	0.464622573901649	0.599584369177842	0.255126092301368	0.101136538752159	6.56412703627359	TF	SS	salivaryGlands
PAX6	6	-0.198902578449583	0.286234967047421	0.487122571154656	0.619766275976111	0.207533344820556	0.141310041286531	7.18085897757593	TF	SS	salivaryGlands
SOX10	6	-0.204022285303143	0.362351252594862	0.573400062023127	0.689634835708944	0.0491661009706318	0.394222799482484	11.1139929390797	TF	SS	salivaryGlands
IRF3	6	-0.206156120221582	0.375261742615665	0.582754160064015	0.689634835708944	0.0453544351632429	0.414519992672655	11.3221176187295	TF	SS	salivaryGlands
PGR	6	-0.20903684219284	0.253497538543103	0.409592511415008	0.549502824720135	0.308148392761997	0.0638243734862235	5.98021966248452	TF	SS	salivaryGlands
PPARG	6	-0.216164861957957	0.216844415815811	0.318829475179651	0.462046993442168	0.520260217584897	0	4.20524384350788	TF	SS	salivaryGlands
CREB3L1	6	-0.223235971120233	0.289182292412481	0.440140558933311	0.573452362840996	0.157056658562732	0.179435311691888	7.98513704747184	TF	SS	salivaryGlands
EHF	6	-0.234772225279952	0.274573362527125	0.3925269527125	0.534546754698932	0.216740778638725	0.1270190016583	7.05283074645924	TF	SS	salivaryGlands
CEBPA	6	-0.238470891230256	0.215732764713537	0.268986518362385	0.407236572492772	0.558245474086006	0	3.93890389047283	TF	SS	salivaryGlands
GATA4	6	-0.240731388078469	0.33246102230858	0.469011062443941	0.60237913707255	0.0672000780956616	0.320035688071238	10.2987291608741	TF	SS	salivaryGlands
PDX1	6	-0.266518857570444	0.215411914192275	0.215993479985623	0.352864451301996	0.692009206396927	0	3.05173952851232	TF	SS	salivaryGlands
SOX2	6	-0.266914781035471	0.262008349719383	0.308332951435329	0.454927957371628	0.270313946993093	0.0881914809741254	6.38754229496889	TF	SS	salivaryGlands
GFI1B	6	-0.270391694019492	0.2113972896972	0.200872802116293	0.338115089276494	0.916663281092759	0	1.4686122601171	TF	SS	salivaryGlands
HIF1A	6	-0.270800985674881	0.216757128663847	0.211544733369541	0.349564772824058	0.603761715244325	0	3.63035332072738	TF	SS	salivaryGlands
TCF3	6	-0.271686352620094	0.347486350614955	0.434295713956057	0.571330769330541	0.0791601458520498	0.319417493120231	9.86472707223008	TF	SS	salivaryGlands
ATF4	6	-0.274867822374876	0.216958299136409	0.205185521732987	0.343242446849626	0.560404023483876	0	3.92403601466723	TF	SS	salivaryGlands
TGIF2	6	-0.275324653299385	0.348837034203358	0.42995748775547	0.568382825276743	0.0775335074057858	0.322570621872256	9.92001712419325	TF	SS	salivaryGlands
MYC	6	-0.279834786932869	0.361768608551748	0.43921546096445	0.573452362840996	0.0713679595441472	0.346722980627832	10.1398611489419	TF	SS	salivaryGlands
JUNB	6	-0.289296292060516	0.213329840033829	0.175067806244207	0.306086293497936	0.857678849437837	0	1.93783003785588	TF	SS	salivaryGlands
NR4A1	6	-0.300620305346606	0.214375133954618	0.16082281910118	0.286730157739604	0.86777832450015	0	1.86284918025705	TF	SS	salivaryGlands
FOSL1	6	-0.305122346182784	0.212160167393104	0.150385880860849	0.273520628948256	0.82432504098744	0	2.17579084308854	TF	SS	salivaryGlands
MBD1	6	-0.313857277026528	0.319780144757495	0.326356923871666	0.470440033878838	0.12515455128054	0.235637458695374	8.62134344414494	TF	SS	salivaryGlands
RARA	6	-0.318360593035223	0.224459417166347	0.156090453434736	0.282003419205423	0.396608413032124	0.0101821116457818	5.16050001765558	TF	SS	salivaryGlands
PBX3	6	-0.335528869069311	0.217926008006395	0.123646708158697	0.239191780688224	0.628247272722426	0	3.46791954660561	TF	SS	salivaryGlands
SIX2	6	-0.342330057318092	0.272858774576222	0.209622088390053	0.34851279726199	0.23951292687726	0.112567855041468	6.75494019926024	TF	SS	salivaryGlands
BHLHE40	6	-0.348423119530574	0.231303033222747	0.131977575859912	0.250111350056197	0.377903529119483	0.0207241379722953	5.32161018816221	TF	SS	salivaryGlands
CEBPD	6	-0.358690826030338	0.304821895159019	0.239306227289999	0.381482279974057	0.16928739860747	0.183813640137829	7.77148429549761	TF	SS	salivaryGlands
GATA6	6	-0.365024183712208	0.218117004640737	0.0942240582006763	0.207599347742953	0.420499538084885	0	4.96229135955205	TF	SS	salivaryGlands
CUX1	6	-0.3698949288096	0.216225435475476	0.087138150889342	0.202591971389497	0.880570132620765	0	1.76531868077104	TF	SS	salivaryGlands
FOXK2	6	-0.373357401331488	0.215751628030747	0.0835416356801452	0.202140922047494	0.9916927893181	0	0.511589329709094	TF	SS	salivaryGlands
SP4	6	-0.378648070604283	0.41570125313799	0.362366067039282	0.498663452047428	0.0189166166058915	0.571127326174769	13.5261673497703	TF	SS	salivaryGlands
NFE2	6	-0.381352462284375	0.21653772391187	0.0782153235781036	0.19446195128134	0.553111470471973	0	3.97437320413817	TF	SS	salivaryGlands
NEUROD1	6	-0.390332782875168	0.414855802676524	0.34676233633356	0.489432292036441	0.0156457113295473	0.592908476651673	13.9942925372114	TF	SS	salivaryGlands
YY1	6	-0.409658049742591	0.30812218707604	0.183672791599377	0.317040296327586	0.131108389870623	0.220060124573739	8.49233834648557	TF	SS	salivaryGlands
TEAD4	6	-0.422228123611461	0.228882186646875	0.0650753700662652	0.181808508123277	0.386179943030878	0.0158970752766966	5.24963740574176	TF	SS	salivaryGlands
REST	6	-0.424829992647681	0.262682040116473	0.105818197103459	0.222300243527422	0.271473381174493	0.0882610670473906	6.37439800360299	TF	SS	salivaryGlands
BHLHE22	6	-0.442474091495315	0.217034265790983	0.0414770634514918	0.138768940683386	0.806276939008067	0	2.29993144296954	TF	SS	salivaryGlands
FOS	6	-0.443281415424975	0.218047073196681	0.0420563616469806	0.13899114641868	0.822556954577475	0	2.18807242093179	TF	SS	salivaryGlands
AR	6	-0.447050474187493	0.26186676850408	0.0877908971446073	0.202591971389497	0.275753524267049	0.0853784514662321	6.3262663738325	TF	SS	salivaryGlands
NR5A1	5	-0.448790827217193	0.258734052472774	0.0828180234459465	0.202140922047494	0.741902987155225	0	1.96659561693868	TF	SS	salivaryGlands
ELF3	6	-0.450532120238671	0.219164216982454	0.0398130969154033	0.137825114908397	0.540044446339419	0	4.06536136684908	TF	SS	salivaryGlands
ASCL1	6	-0.456664815698229	0.383716150701147	0.234002763412128	0.375503805071548	0.0279455050851224	0.485476043400041	12.5532103089512	TF	SS	salivaryGlands
ESR2	6	-0.472634752579633	0.217016330248675	0.0294152370351717	0.115529409225095	0.519491230751673	0	4.21073636169813	TF	SS	salivaryGlands
SP1	6	-0.477859538986002	0.284272020191026	0.0927640945666096	0.207599347742953	0.22210680443704	0.13159507352354	6.98033671005075	TF	SS	salivaryGlands
SNAPC4	6	-0.482865421755632	0.313156895670228	0.123091063041678	0.239191780688224	0.12362491418233	0.232357182189859	8.65538011929138	TF	SS	salivaryGlands
SMAD3	6	-0.496993767520208	0.214244057798227	0.0203541237536696	0.0910150253389221	0.668017816450967	0	3.20758171188276	TF	SS	salivaryGlands
ZNF740	6	-0.501175662441214	0.427491986443252	0.241051465432754	0.382017234691674	0.00785807492776824	0.691329222567386	15.668200695569	TF	SS	salivaryGlands
ATF1	6	-0.511704768355042	0.219892565042585	0.0199616906733298	0.0910150253389221	0.669519411946355	0	3.1978105226933	TF	SS	salivaryGlands
NR1H2	6	-0.511714575364189	0.323253339949648	0.113418264527484	0.228284556223484	0.124290191556055	0.242304056357819	8.64053023538995	TF	SS	salivaryGlands
NFE2L2	6	-0.51176570771517	0.286134486465951	0.0736873885340976	0.189274320945141	0.216258095039903	0.13668292691767	7.05942617164559	TF	SS	salivaryGlands
ZNF143	6	-0.512278480103104	0.283271633207373	0.0705387456159446	0.186729617532776	0.207095749880477	0.140657736602578	7.18706359258386	TF	SS	salivaryGlands
SP3	6	-0.531591494887166	0.340795309394244	0.118793992855836	0.235907830152501	0.0723951814458064	0.32675800261068	10.1020363271129	TF	SS	salivaryGlands
ETV4	6	-0.536359268359124	0.266563540997101	0.044206721051428	0.144337607288397	0.244299776484706	0.106048687915814	6.69536666129571	TF	SS	salivaryGlands
NR5A2	6	-0.554072530153434	0.220004009113188	0.011786739444238	0.0591519701738609	0.601349578003944	0	3.64647153888739	TF	SS	salivaryGlands
CLOCK	6	-0.556234164169264	0.217533827342485	0.0105578983603828	0.0550228933781486	0.469541279201	0	4.5778056475793	TF	SS	salivaryGlands
ZNF592	6	-0.568714810394492	0.292948611259331	0.0522162424994635	0.163770923395157	0.207928689643651	0.147742548725392	7.17526304285757	TF	SS	salivaryGlands
TEAD2	6	-0.586113252436861	0.267721708529524	0.0285777240934006	0.115529409225095	0.266351775419574	0.0944460621251309	6.43281019275437	TF	SS	salivaryGlands
NRF1	6	-0.588706327353753	0.437297426699832	0.178225836896861	0.309610267942623	0.0065519250248901	0.731124244826136	16.1045161176037	TF	SS	salivaryGlands
ATF3	6	-0.595077902336554	0.219691607273059	0.00675480855790434	0.0406789582042684	0.961627281346025	0	1.01156881537197	TF	SS	salivaryGlands
TP53	6	-0.610136794468023	0.224240151971129	0.00651029027983798	0.0406789582042684	0.453053798146552	0	4.70405648671601	TF	SS	salivaryGlands
FOSL2	6	-0.612015687514645	0.325455510678463	0.0600413889624922	0.174959316224037	0.119145520437595	0.2523552766766	8.75729029661256	TF	SS	salivaryGlands
TWIST1	6	-0.613312972634528	0.221313415668909	0.00558429533191513	0.037833600873725	0.63035396561993	0	3.45403421120319	TF	SS	salivaryGlands
XBP1	6	-0.619197030332852	0.218506455134688	0.00460024329136551	0.0328623513466619	0.937374814916925	0	1.27606874220657	TF	SS	salivaryGlands
CEBPB	6	-0.621599255058642	0.215994023981704	0.00400390461582077	0.0301405041913175	0.816785279340894	0	2.22797323336994	TF	SS	salivaryGlands
NR2F6	6	-0.647488573239714	0.379781448504101	0.0882134783171978	0.202591971389497	0.0327681536677399	0.47098673261461	12.1516292635572	TF	SS	salivaryGlands
RFX2	6	-0.649792478489172	0.446926933371939	0.145970676299992	0.268307998222807	0.00898954913290928	0.712726731379794	15.3439317297	TF	SS	salivaryGlands
USF2	6	-0.651128667049362	0.448467070099178	0.146529829287732	0.268307998222807	0.0126228947244557	0.676563832032751	14.5199834839396	TF	SS	salivaryGlands
ZEB1	6	-0.660045713114603	0.435963172737931	0.130027311596419	0.248150714384716	0.00727597179459472	0.721792015458223	15.8531878834825	TF	SS	salivaryGlands
CTCFL	6	-0.669834072368396	0.307557962874429	0.0294126145267118	0.115529409225095	0.144670868796231	0.209552785951826	8.217077876684	TF	SS	salivaryGlands
NFE2L1	6	-0.671441673813889	0.227051455941077	0.00310424028400872	0.0240356890561818	0.407375182477904	0.00471022709534146	5.07018310078328	TF	SS	salivaryGlands
KLF1	6	-0.673806234436203	0.341671607207343	0.0485996424692399	0.154947095401929	0.0857338907929543	0.310237985822683	9.65150253656579	TF	SS	salivaryGlands
ZNF24	6	-0.674442602237418	0.220028892185892	0.00217491289149658	0.0196467131198524	0.639346245308953	0	3.39490351694812	TF	SS	salivaryGlands
PROX1	6	-0.683553929302718	0.269070689309193	0.0110717809573322	0.0566123139516419	0.271635911285664	0.0924034476304838	6.37255908075838	TF	SS	salivaryGlands
GRHL2	6	-0.685341016647931	0.266102805600991	0.0100102625496917	0.0531917872738518	0.281610773590111	0.0850041405696508	6.26137057763379	TF	SS	salivaryGlands
NR2F1	6	-0.693135199005136	0.262667645654529	0.00831927475041346	0.0469692386950427	0.285822789134588	0.0808270725514907	6.21537263879829	TF	SS	salivaryGlands
PKNOX1	6	-0.698697120146085	0.222974719282819	0.00172719510531398	0.0161403404668996	0.77103529561159	0	2.5361893342783	TF	SS	salivaryGlands
SIX5	6	-0.702027043167541	0.385166831723921	0.0683553484410791	0.185242994275324	0.0321659874003721	0.481245215142713	12.1985648710914	TF	SS	salivaryGlands
NR2F2	6	-0.702389327512354	0.267037943665341	0.00853100902929468	0.0471817029987522	0.267617502212902	0.0931479038519312	6.41828987811826	TF	SS	salivaryGlands
KLF13	6	-0.705294126466791	0.440134444907111	0.109055791721848	0.226277881969342	0.0148601829113074	0.649597194957598	14.1207723621345	TF	SS	salivaryGlands
HNF4G	6	-0.713584925829838	0.393426427314767	0.0697131920300973	0.186729617532776	0.0270570813190414	0.514975808048401	12.6343599248541	TF	SS	salivaryGlands
KLF4	6	-0.743308735587378	0.230790528192984	0.00127874681251123	0.0128348291181682	0.381419072505642	0.0184792522730356	5.29090156854896	TF	SS	salivaryGlands
VDR	6	-0.75293808186007	0.44845305546908	0.0931583881430082	0.207599347742953	0.00619894466040605	0.768026946232953	16.2370275121117	TF	SS	salivaryGlands
NR1H3	6	-0.753360887015917	0.223141935177311	0.000735075409650683	0.00830022650063896	0.609065840231269	0	3.59498892011269	TF	SS	salivaryGlands
MBD2	6	-0.778881721102336	0.283232985625682	0.00596010372596581	0.0393948319447984	0.211569989052387	0.139246236641625	7.12414533021302	TF	SS	salivaryGlands
THAP1	6	-0.786116363074975	0.429564257856739	0.0672451451874656	0.185242994275324	0.0127739985395987	0.660030385410052	14.4909427077796	TF	SS	salivaryGlands
CTCF	6	-0.807737285157264	0.298031562851908	0.00672343872145259	0.0406789582042684	0.200613073542737	0.158642254610128	7.28032306862774	TF	SS	salivaryGlands
MYOD1	6	-0.807885145032169	0.226152852639085	0.000353863836170944	0.00504721576854347	0.548714647779533	0	4.00487246386432	TF	SS	salivaryGlands
EGR1	6	-0.812932786655694	0.455066012738497	0.0740334982294649	0.189274320945141	0.00496407699644819	0.809797408372717	16.7667511800956	TF	SS	salivaryGlands
ZBTB7A	6	-0.825152652399591	0.471353559053363	0.0800144286594791	0.19712645606108	0.00359786000964835	0.8799794841746	17.5294098663035	TF	SS	salivaryGlands
RFX1	6	-0.830608514427566	0.388901851019483	0.0326974089673273	0.123069414307579	0.0396029290625897	0.46822947842232	11.6698292530873	TF	SS	salivaryGlands
SREBF2	6	-0.831560757929227	0.437209378651362	0.0571745874925202	0.170267178137066	0.0111742854449151	0.693786745806791	14.816843810665	TF	SS	salivaryGlands
MNT	6	-0.84025415081049	0.409497290810973	0.0401778010249572	0.137825114908397	0.0271284573409937	0.543384203659817	12.6277468649118	TF	SS	salivaryGlands
HSF1	6	-0.842911874111398	0.491997258139749	0.0866674642894553	0.202591971389497	0.00353644628595684	0.919594586668471	17.5700487052185	TF	SS	salivaryGlands
MAZ	6	-0.852902080049006	0.440092335817009	0.052622353951707	0.163770923395157	0.0130364468088962	0.679378445781532	14.4412838182106	TF	SS	salivaryGlands
TFAP2A	6	-0.855059674254473	0.458356771726657	0.0621128442050624	0.177185060837599	0.0104678312727249	0.724073815547848	14.97543184132	TF	SS	salivaryGlands
KDM5B	6	-0.85909653878007	0.224577318801798	0.00013056355061321	0.00208838409497656	0.714823631882785	0	2.90373818876002	TF	SS	salivaryGlands
SOX9	6	-0.862946381837719	0.461491659437481	0.0614967644522706	0.177185060837599	0.0085507800652207	0.759894826198485	15.4646983750263	TF	SS	salivaryGlands
MXI1	6	-0.870523337212451	0.377313823390018	0.021045905572411	0.0919909743568288	0.0581312437573858	0.405413568623766	10.6789129746078	TF	SS	salivaryGlands
MAX	6	-0.875709935445181	0.230189520445848	0.000142205896142014	0.00214098876969365	0.407839779722499	0.00458409507218972	5.06632336505481	TF	SS	salivaryGlands
PRDM14	6	-0.882218727643685	0.418214716389843	0.0349025215642026	0.126522423716046	0.0223229093496795	0.580289034393425	13.1151885551261	TF	SS	salivaryGlands
ESR1	6	-0.884055737472572	0.324168693296624	0.00638845369573479	0.0406789582042684	0.140528840887176	0.232760362569583	8.29860123873209	TF	SS	salivaryGlands
SOX13	6	-0.889733554839544	0.336984595591251	0.00828376526138055	0.0469692386950427	0.11858314701053	0.269786594516471	8.77032896940907	TF	SS	salivaryGlands
ZNF263	6	-0.892507483568811	0.437569939912281	0.0413811084125275	0.138768940683386	0.0102404873970556	0.704814465354154	15.0286813468003	TF	SS	salivaryGlands
TP63	6	-0.904955179805344	0.232780485964895	0.000101244290948829	0.00182914685647551	0.411734540453521	0.00242201596759934	5.03408545928315	TF	SS	salivaryGlands
SNAI2	6	-0.906131435632448	0.513495007455741	0.0776250725302949	0.19446195128134	0.00103440507692121	1.10756817948134	20.4369774306798	TF	SS	salivaryGlands
MITF	6	-0.914204837222175	0.228978229700801	6.53691860808708e-05	0.00138174273992231	0.687303764109748	0	3.08227005365406	TF	SS	salivaryGlands
RXRA	6	-0.921916602276065	0.446629012026805	0.0390019415601967	0.137825114908397	0.00780491595104016	0.759086939966528	15.684531161001	TF	SS	salivaryGlands
ESRRA	6	-0.924029036046366	0.417297213563479	0.0268068610542521	0.111416346338241	0.0181599629686545	0.609529491766902	13.627097762641	TF	SS	salivaryGlands
ZKSCAN1	6	-0.928067693645518	0.619081380550425	0.133846520112476	0.251891714933896	4.9725017833735e-05	1.71117092857448	27.3059920762437	TF	SS	salivaryGlands
SRF	6	-0.931696028573831	0.22606448627965	3.7662137180152e-05	0.000927858106892836	0.403471599645863	0.00661023217465716	5.10273393071123	TF	SS	salivaryGlands
TFAP4	6	-0.958927756589724	0.229079403462735	2.83905850478205e-05	0.000854872060884374	0.681648264336787	0	3.11898173547406	TF	SS	salivaryGlands
SREBF1	6	-0.961974598404467	0.480550981900752	0.0453045347860733	0.14616105865507	0.00592766908508802	0.844911372220175	16.3439633602733	TF	SS	salivaryGlands
NFIC	6	-0.971273352778543	0.281852256370793	0.000568872100009491	0.00700746995920782	0.25888942287605	0.108983828808023	6.51958432399643	TF	SS	salivaryGlands
KLF9	6	-0.977241485870137	0.475803608806909	0.0399877205801515	0.137825114908397	0.00402336115228619	0.88567164798166	17.2651961388064	TF	SS	salivaryGlands
E2F6	6	-0.979928256421252	0.329973857888571	0.00298076320237463	0.0237584361130449	0.115699868301408	0.267130568544192	8.83807180050152	TF	SS	salivaryGlands
MYCN	6	-1.02420095002891	0.260551183755076	8.46280608591623e-05	0.00163815746377378	0.339313385651939	0.0502919965107077	5.67333220484634	TF	SS	salivaryGlands
KLF5	6	-1.04986310171837	0.548286657786146	0.0555171281031895	0.167168241288493	0.00103013155705156	1.19608538268046	20.4465293303474	TF	SS	salivaryGlands
HNF4A	6	-1.08298895250013	0.382245178900755	0.00460800498587879	0.0328623513466619	0.0638568195433009	0.409166268209542	10.4329599222449	TF	SS	salivaryGlands
TFAP2C	6	-1.1058038069107	0.424752710815969	0.00923025428733253	0.0500279782373423	0.0286830318298003	0.572416091387253	12.4876968788926	TF	SS	salivaryGlands
EPAS1	6	-1.17102181248398	0.472195038624039	0.0131399459809885	0.0647440974699615	0.0128560719470415	0.753108178507294	14.4753079821321	TF	SS	salivaryGlands
SP3	2	1.30088411789044	0.96443734936637	0.177384218496847	0.453501162383449	3.45923660549641e-06	1.7754004041987	21.5433302047129	TF	SSc	blood
STAT2	2	1.27335665265683	0.229247555122249	2.78399813165608e-08	1.88615873419699e-06	0.208426072235915	0.0428200289123677	1.58232528803566	TF	SSc	blood
PPARG	2	1.14149946683238	0.43657233348073	0.00893095790749379	0.0619110311850714	0.0214263867752318	0.312225952193596	5.29177367635593	TF	SSc	blood
STAT1	2	1.11413504371764	0.163974298283769	1.08635159443653e-11	2.94401282092298e-09	0.714584874002278	0	0.133740480985648	TF	SSc	blood
HHEX	2	1.09203304209563	1.18136457556024	0.355287069591296	0.667099301554181	1.26684659429444e-08	2.70605620970343	32.3815333462194	TF	SSc	blood
SOX13	2	1.0689528470787	0.879783958854223	0.224359442575885	0.506678407817207	9.12931558494368e-06	1.47071180289234	19.6854641972084	TF	SSc	blood
USF1	2	1.06833977966113	0.163101489170022	5.74779968900802e-11	7.78826857860587e-09	0.518933856062508	0	0.416011722013061	TF	SSc	blood
CEBPA	2	0.927678423430201	0.16056399728519	7.57628290211814e-09	6.84390888824672e-07	0.358951866837474	0	0.841556932049077	TF	SSc	blood
PPARA	2	0.918195975988473	0.385743136091026	0.0172971380363314	0.0972497083712707	0.0349303806407352	0.233695189949915	4.44857510087101	TF	SSc	blood
KLF6	2	0.918099353151905	0.72924165435358	0.208038202216032	0.486020282763317	0.000128461265817004	0.99246987068757	14.664228090848	TF	SSc	blood
NR1H3	2	0.862966566563135	0.474103692186541	0.068727581490403	0.248335661118656	0.00981965058225198	0.384401980282027	6.6673242547191	TF	SSc	blood
MAFG	2	0.856449946479276	0.474469032695711	0.0710636861227381	0.253398143937658	0.00970682472288187	0.385186068703116	6.68792269983684	TF	SSc	blood
FOXM1	2	0.810246175066475	0.296963658175343	0.00636355414570731	0.0507212698084318	0.0852221362307416	0.118883995629022	2.96238525267469	TF	SSc	blood
NR2F6	2	0.794617232365544	0.158255260420602	5.13734531481819e-07	2.32036763385955e-05	0.820488956185297	0	0.0514909318514139	TF	SSc	blood
IRF9	2	0.776217062713465	0.319300289345809	0.0150574671471035	0.0887081216709793	0.0641626851222155	0.146261191014292	3.42637774225676	TF	SSc	blood
ESR2	2	0.754747605938067	1.12591281340169	0.502639256248475	0.74959199922653	1.00807624470178e-08	2.45887873052273	32.8256166281523	TF	SSc	blood
JUND	2	0.730395087210791	0.906685777452034	0.420493230567443	0.689631162825568	1.83767180816918e-06	1.57283857580323	22.757691216835	TF	SSc	blood
ELF3	2	0.726539312928782	0.439509856143407	0.0983171944892169	0.306252410420434	0.01459581724353	0.323831028463629	5.9646113721563	TF	SSc	blood
STAT3	2	0.724236467419037	1.01927358902264	0.477368233605798	0.735038586972564	1.24897543307689e-07	2.0042903683097	27.9436906013726	TF	SSc	blood
NR4A1	2	0.722866925678619	0.408962227243591	0.0771338145240614	0.262066635078436	0.0225204986176447	0.272699261393875	5.205117044283	TF	SSc	blood
HOXA9	2	0.711143346989341	0.224959630082075	0.00157118262783889	0.0193541132792881	0.188526822172024	0.0460895126396639	1.72909260182828	TF	SSc	blood
IRF2	2	0.711085009857491	0.217060046681597	0.00105294921086141	0.014479992795558	0.195173732867571	0.0404300668214494	1.67812537148092	TF	SSc	blood
FOXA2	2	0.706091390046334	0.258230554514668	0.00625045418241351	0.0507212698084318	0.137328904535762	0.0764858246903301	2.20763674491651	TF	SSc	blood
IRF1	2	0.703891645957869	0.165817065284546	2.18603981216832e-05	0.000592416789097615	0.30000920941463	0.00466410137951188	1.07415323413458	TF	SSc	blood
ARID2	2	0.695555407138071	0.525670868486981	0.185776646552807	0.457857899522828	0.00368352117852067	0.488895644815646	8.43359134968183	TF	SSc	blood
HMBOX1	2	0.690843037260049	0.538570774248263	0.199585287930192	0.47445274586914	0.00295060296352812	0.516182327918407	8.83776480079169	TF	SSc	blood
SPI1	2	0.682317686691722	0.15666863630965	1.32967012346006e-05	0.000400378448286307	0.77178405361937	0	0.0841244019173859	TF	SSc	blood
MEIS1	2	0.643955640813724	0.203255692481718	0.00153383480401281	0.0193541132792881	0.224649695463739	0.029523999085369	1.47441945652247	TF	SSc	blood
FOSL1	2	0.61199226797551	0.708601405646469	0.387773469607129	0.685582678176144	0.00010737026425589	0.938414348989501	15.0024750285998	TF	SSc	blood
HNF4A	2	0.608571045658272	0.155735869316013	9.31739780079275e-05	0.0021041790033457	0.679914475470374	0	0.170222122887474	TF	SSc	blood
TP53	2	0.596993069313205	0.511677875032987	0.243316942868102	0.536088548920778	0.00297249435588831	0.465126814095701	8.82427519249946	TF	SSc	blood
KLF3	2	0.586201247609238	0.208838300258046	0.00500110853643434	0.0423531379179283	0.206958255969863	0.034767280508431	1.59257757874252	TF	SSc	blood
SNAI2	2	0.541757108345546	0.59551646109681	0.362966762877474	0.667099301554181	0.000901125553320559	0.646248409617247	11.0204425377616	TF	SSc	blood
ETS2	2	0.541640592909161	0.640439904329212	0.397702204880024	0.688131205639608	0.000380313543155597	0.756563041310471	12.626514935295	TF	SSc	blood
TP73	2	0.534130470584843	0.154993601779006	0.00056864454441051	0.00963141697095301	0.541413407558122	0	0.372926449889822	TF	SSc	blood
ESR1	2	0.528972771869761	0.154951656589913	0.000640653956930705	0.010212777784013	0.425876853657943	0	0.634041158234987	TF	SSc	blood
JUN	2	0.526805951798308	0.663950281739903	0.427520425663083	0.689631162825568	0.000233184714525825	0.817692346966281	13.5427962679045	TF	SSc	blood
NR1H2	2	0.524456045339282	0.453167656975366	0.247145202833603	0.537801851382996	0.0102589009362523	0.35028514456078	6.58937798956895	TF	SSc	blood
HIF1A	2	0.517444414062755	0.401220498830367	0.197163205289394	0.47445274586914	0.0222154884131921	0.26258580021721	5.22882865483079	TF	SSc	blood
LEF1	2	0.5059929597076	0.15465256203102	0.00106863415465373	0.014479992795558	0.57158696406061	0	0.320034414125223	TF	SSc	blood
GRHL2	2	0.480097677140872	0.501168027261925	0.338084183122842	0.666977926125905	0.00455672809189012	0.441521150463376	8.04746864793389	TF	SSc	blood
MITF	2	0.478104539938713	0.154359693181054	0.00195265398642914	0.0230073578400998	0.755775915067376	0	0.0967412157684787	TF	SSc	blood
CTCF	2	0.475926428663854	0.154372746567828	0.00204946340135793	0.0231418575736666	0.642074528208733	0	0.216039247120376	TF	SSc	blood
ELF5	2	0.463624714206646	0.40138389931237	0.248063584586253	0.537801851382996	0.0215517200805675	0.263339511874969	5.28161728985094	TF	SSc	blood
E2F1	2	0.460939687811645	0.507022260898318	0.36329135647211	0.667099301554181	0.00309018399639338	0.456306144816905	8.75344116138865	TF	SSc	blood
TP63	2	0.451608190132974	0.257434535057558	0.0793852461127261	0.264919714694915	0.130273853629019	0.0778075345797692	2.28923815850247	TF	SSc	blood
TBP	2	0.447663910785815	0.154049368622074	0.00366108444566364	0.0360412640364785	0.902685406311623	0	0.014949886178693	TF	SSc	blood
ELK1	2	0.444828746800966	0.154216880753064	0.00392115256821855	0.0366424946892147	0.335075972634404	0	0.92918045991926	TF	SSc	blood
FOXO1	2	0.443985707412763	0.320626314071618	0.166130432791077	0.432897570061363	0.0583320066201893	0.150172235104583	3.5841854702436	TF	SSc	blood
NFIC	2	0.442051767938541	0.154012340245846	0.00410165504715704	0.0370516172593186	0.767170115049751	0	0.0876624919172589	TF	SSc	blood
VDR	2	0.434253418576753	0.167124997573326	0.0093666135741252	0.0619110311850714	0.290431933431966	0.00703762858107661	1.1176180251587	TF	SSc	blood
TFAP2C	2	0.433761343353254	0.153930946470111	0.00483395182826963	0.0422580950148732	0.962570538565997	0	0.0022022458198253	TF	SSc	blood
E2F3	2	0.418159868743755	0.153857835704886	0.00657110395498786	0.0508791191943346	0.57211084371163	0	0.319163402397294	TF	SSc	blood
HNF1B	2	0.408276507942615	0.47708463231228	0.392122934012186	0.685582678176144	0.00646192851911365	0.395474636762359	7.41675408563551	TF	SSc	blood
MEF2A	2	0.367465191552286	0.164132165333451	0.0251665131916914	0.12400227408997	0.294426221711097	0.00570980674854081	1.09927065067416	TF	SSc	blood
NR2F1	2	0.358595342198453	0.153353871727791	0.0193689923427317	0.102921508330986	0.776337608076669	0	0.0807099471678035	TF	SSc	blood
SRF	2	0.354979329753445	0.577424384886949	0.538711038623398	0.757263194846556	0.00104164545473062	0.606017376077273	10.7520380315905	TF	SSc	blood
ATF4	2	0.353715275092164	0.352479698635917	0.315617080840129	0.628913447850552	0.0374603828366007	0.192820842618347	4.32935752883777	TF	SSc	blood
ZEB2	2	0.352686487178891	0.278637869765893	0.205601825452651	0.484505171284073	0.101358551958035	0.100342835044601	2.6840359376767	TF	SSc	blood
NFE2L2	2	0.351404854121337	0.395339599778202	0.374073841877191	0.675129401276193	0.0223368996825091	0.254724364898282	5.21934992383512	TF	SSc	blood
SOX2	2	0.345823767791763	0.153293477806611	0.0240732124832532	0.120811862647437	0.714266084967551	0	0.134053127546207	TF	SSc	blood
HNF4G	2	0.34069996202773	0.417812818141068	0.414822306924137	0.689631162825568	0.0140434383821082	0.292591881427105	6.03267460529467	TF	SSc	blood
USF2	2	0.334137564216503	0.153329230688086	0.0293156009724795	0.12913601139132	0.390729496952152	0	0.73667059531538	TF	SSc	blood
AR	2	0.332080565582969	0.309300623031232	0.282979648961101	0.576597630589912	0.0703613032220806	0.135560827351589	3.27457139362875	TF	SSc	blood
CREB1	2	0.328798891480363	0.631857471124574	0.602806576526841	0.808715753657297	0.000348004823553349	0.737101631609531	12.7925371688811	TF	SSc	blood
LHX2	2	0.3231187841724	0.282330324663793	0.252428482533644	0.540548927704402	0.0966120841087951	0.104526184410913	2.76059855790985	TF	SSc	blood
ETV4	2	0.316485496753777	0.782221897816735	0.685772952456799	0.840925204143858	1.28182050093129e-05	1.16021614587784	19.0373894162732	TF	SSc	blood
SMAD4	2	0.315391968935585	0.276097125837152	0.253319977189886	0.540548927704402	0.0996314041798732	0.0985727255161666	2.71143384817511	TF	SSc	blood
ZNF24	2	0.304145783887943	0.203004188133009	0.134075014621532	0.3784825933587	0.215754051120645	0.0313426295480368	1.53239034283275	TF	SSc	blood
ZNF217	2	0.302204535667902	0.206069613916531	0.142507567728034	0.394077049533644	0.209945015878244	0.0336610553995049	1.57180542484415	TF	SSc	blood
FOXJ2	2	0.285993192067601	0.217817441326527	0.189184662872606	0.461883276022309	0.188279778115621	0.042981613794216	1.73102711896322	TF	SSc	blood
REL	2	0.284759999058	0.304902352479723	0.350335696675371	0.667099301554181	0.0734234787739048	0.130547576338116	3.20477786060698	TF	SSc	blood
NANOG	2	0.282508798980216	0.152878729872879	0.0646128412316926	0.239864109229982	0.739621603423622	0	0.110459503040272	TF	SSc	blood
NFYB	2	0.272778847794488	0.152882160576768	0.0743842697259159	0.258437655073374	0.59617435772244	0	0.280804569498022	TF	SSc	blood
FOXA1	2	0.270231852767251	0.19059192449806	0.156232888716905	0.411059347983312	0.237240423228961	0.0227480850034512	1.3969171479316	TF	SSc	blood
SOX10	2	0.269962641366956	0.152849697923525	0.0773628443035972	0.262066635078436	0.587903841043895	0	0.293629741105826	TF	SSc	blood
SOX9	2	0.257494171582158	0.568934265119377	0.650843731833515	0.825020093981282	0.00112772625211677	0.58746825524715	10.6051579235548	TF	SSc	blood
SREBF2	2	0.257060909728815	0.152808841883432	0.0925226104627067	0.291553807388297	0.571747469026423	0	0.319767389246731	TF	SSc	blood
MYBL2	2	0.256761555722162	0.397467508940124	0.518283355606188	0.752104981196662	0.0191844424697811	0.259841197336028	5.48462429573811	TF	SSc	blood
KDM5B	2	0.248403427261495	0.435089761557514	0.568050787161293	0.777483653134902	0.0105432860401317	0.32201203699007	6.54071677821458	TF	SSc	blood
CLOCK	2	0.248127917380784	0.554513813414241	0.654536236922419	0.825020093981282	0.00147215718023652	0.555337250407782	10.1131426619037	TF	SSc	blood
PRDM14	2	0.246814668122747	0.363724483323796	0.497406618142755	0.748873297314925	0.0337606589145288	0.208008158247892	4.50678412303821	TF	SSc	blood
GATA6	2	0.24129802828192	0.377445944062216	0.522633240280811	0.752104981196662	0.0277752273457101	0.228107476868624	4.84196507410218	TF	SSc	blood
TAL1	2	0.241012928987796	0.15271114811336	0.114513361508599	0.341023307349785	0.568042485673704	0	0.325968827586617	TF	SSc	blood
EGR1	2	0.239091152574324	0.389485850324515	0.539305522529097	0.757263194846556	0.0233201407535468	0.246361847818469	5.14449883827581	TF	SSc	blood
EPAS1	2	0.231772520702401	0.545276558542598	0.670796590312921	0.833880165022026	0.00173024023094159	0.535262468653481	9.81574660130145	TF	SSc	blood
ZNF639	2	0.222458267097528	0.300263621608478	0.458768313221051	0.718103063546458	0.074089358606816	0.125998997129724	3.19001440998728	TF	SSc	blood
ZEB1	2	0.205643187374622	0.438359075384323	0.638983573976886	0.821724468130983	0.010896501752766	0.326643060608186	6.48211878656122	TF	SSc	blood
ZBTB33	2	0.196393364427415	0.246445668891361	0.425507199818434	0.689631162825568	0.137973273533091	0.068847797439526	2.20041851001204	TF	SSc	blood
TFAP2A	2	0.189937386785585	0.152593998127897	0.213233280905238	0.493899308763414	0.41367777226346	0	0.668206013836964	TF	SSc	blood
MAFB	2	0.188439954639758	0.152431242144846	0.216373374496777	0.496925292276495	0.843875765539036	0	0.0387847221671885	TF	SSc	blood
TCF12	2	0.187943460627901	0.503254623104882	0.708809084114074	0.85897831005317	0.00322790429987241	0.449172710067935	8.67395198145485	TF	SSc	blood
NCOA3	2	0.185883558428136	0.152442549471625	0.222704570315757	0.506678407817207	0.689027862014773	0	0.160139774951848	TF	SSc	blood
STAT6	2	0.180723650311856	0.380938422134501	0.63520259717376	0.821724468130983	0.0259434169581858	0.233646633448775	4.95978605291055	TF	SSc	blood
ZBTB11	2	0.180383255892053	0.169323154268897	0.286731377147014	0.579882113483887	0.281113061053882	0.00924451685267707	1.1617009329708	TF	SSc	blood
SP1	2	0.180355582419002	0.386194295908041	0.640494605214314	0.821724468130983	0.024028960068071	0.241616951751503	5.09254091785644	TF	SSc	blood
RFX2	2	0.178919179266902	0.305282427907947	0.557823397935835	0.772547323877319	0.0715864954835197	0.131484830530594	3.24626304731634	TF	SSc	blood
GABPA	2	0.162640508973127	0.262912359852986	0.536172575536667	0.757263194846556	0.115136243716777	0.0850730833635248	2.48226630334068	TF	SSc	blood
OTX2	2	0.150908146848127	0.574370110383367	0.792753474765527	0.897905564595725	0.000826512414147773	0.601635341144663	11.1807301318646	TF	SSc	blood
FOSL2	2	0.147424898810252	0.557063238201015	0.791281708555366	0.897905564595725	0.0013121887126738	0.561616568885667	10.3253008187727	TF	SSc	blood
SP2	2	0.1437514656706	0.182338650352678	0.430476644943385	0.689725782296825	0.254256468660754	0.0173464315300322	1.29976327505713	TF	SSc	blood
RXRA	2	0.141365706463685	0.152273308294713	0.353216576291794	0.667099301554181	0.834589520702064	0	0.0436053842539119	TF	SSc	blood
HINFP	2	0.140951569822577	0.322313299974368	0.66188487789777	0.827586642441921	0.0558662236953191	0.153028414562534	3.65604127911006	TF	SSc	blood
ZFX	2	0.139954694232796	0.152472308118163	0.358669976473484	0.667099301554181	0.355135372897671	0	0.855022485436318	TF	SSc	blood
IRF3	2	0.138147118114506	0.152284560261877	0.364319913763907	0.667099301554181	0.712658655277111	0	0.135635896863868	TF	SSc	blood
KLF4	2	0.136951519161957	0.174542337726938	0.432669309927897	0.689725782296825	0.270403699989171	0.0124133877788191	1.21469793388249	TF	SSc	blood
MYCN	2	0.135422996864727	0.152468860475364	0.374432632083907	0.675129401276193	0.324329536006947	0	0.971406966621347	TF	SSc	blood
MYOD1	2	0.130780374957836	0.239393264601604	0.58486021137394	0.796467926041899	0.1500733257398	0.0621346307811221	2.07150538422683	TF	SSc	blood
TEAD1	2	0.13058493963944	0.15225775729925	0.391081860457107	0.685582678176144	0.745672245581915	0	0.105203628465551	TF	SSc	blood
NFKB1	2	0.128424874949226	0.240890220068473	0.593946260191005	0.80079321647643	0.14774722391745	0.0635123038359156	2.09535671986602	TF	SSc	blood
BACH1	2	0.126627828570002	0.152282058816951	0.405671587696213	0.689631162825568	0.638478259646709	0	0.220737887188025	TF	SSc	blood
MAX	2	0.124478475158764	0.276929541616361	0.653074533826542	0.825020093981282	0.0996038350158226	0.0994890880391181	2.71187537697158	TF	SSc	blood
NR3C1	2	0.124156481447681	0.154704004477082	0.422239427595387	0.689631162825568	0.312415377452688	0.00116785041330647	1.02043698522715	TF	SSc	blood
ASCL1	2	0.124025284463256	0.366809668339306	0.735273582364442	0.875421310503186	0.0313243328468122	0.21301793285519	4.63509923031373	TF	SSc	blood
GATA2	2	0.109568017890664	0.152237649350343	0.47169928295856	0.730460032467256	0.626949385422999	0	0.236220376637219	TF	SSc	blood
E2F4	2	0.0932317804781181	0.501027402260945	0.852381084288606	0.920299895785706	0.00340434915643606	0.444624866316385	8.57700478073939	TF	SSc	blood
NCOA1	2	0.0917238674879291	0.373673207897683	0.806096045755159	0.899362903283613	0.0274814615091814	0.223550549328524	4.86030600104563	TF	SSc	blood
GFI1B	2	0.0893533459542402	0.27897886157044	0.748750659327472	0.878404453150411	0.0957929306319977	0.102013963566012	2.77422637717084	TF	SSc	blood
CREB3L1	2	0.0733301272227693	0.152166374139521	0.629871610028329	0.821724468130983	0.664214814378838	0	0.188444018935959	TF	SSc	blood
CEBPD	2	0.0714384706302516	0.152233093264238	0.638876435537834	0.821724468130983	0.489560830355558	0	0.477491359524621	TF	SSc	blood
POU5F1	2	0.0705440859629566	0.15211579212426	0.642825045179957	0.821724468130983	0.992148475076782	0	9.68371329375996e-05	TF	SSc	blood
CUX1	2	0.0662502438511957	0.285141154810803	0.816272454389251	0.899362903283613	0.0891283980114784	0.108781358634849	2.89004568705735	TF	SSc	blood
ATF2	2	0.0627795721857671	0.169132297755139	0.710498862855996	0.85897831005317	0.281070973075995	0.00926464088128232	1.1619042137816	TF	SSc	blood
ERG	2	0.0568529986751743	0.235476923938126	0.809215923567929	0.899362903283613	0.15541004080396	0.0587380303495048	2.01832940175129	TF	SSc	blood
TEAD4	2	0.0559348261884458	0.152163513283886	0.713173873660381	0.85897831005317	0.601935947187576	0	0.272085908535678	TF	SSc	blood
STAT5A	2	0.0537220590440023	0.152144353200898	0.724014025096094	0.868176109739121	0.652638965285348	0	0.20258922534013	TF	SSc	blood
AHR	2	0.0470333487540951	0.15223115439736	0.757351898109877	0.884074617735985	0.432118782735701	0	0.617122002366868	TF	SSc	blood
ETS1	2	0.046448316456552	0.152120784668473	0.76010843517522	0.884074617735985	0.70242769103927	0	0.145958686409666	TF	SSc	blood
THAP11	2	0.0335530092300542	0.209933920150201	0.873017727642196	0.938840492821568	0.1988024148587	0.0373525309477222	1.65115049524526	TF	SSc	blood
E2F2	2	0.0316655504792517	0.250504134942414	0.899409526652284	0.94593804276385	0.132206803060272	0.0728082903214461	2.26639868092856	TF	SSc	blood
POU2F1	2	0.0293446649247169	0.152150571764465	0.847063950453202	0.920299895785706	0.573537439940632	0	0.316799444513809	TF	SSc	blood
GATA3	2	0.0218813583167166	0.370861074822072	0.95295091635188	0.989451637399614	0.0288258561101246	0.219322366528186	4.77798354298762	TF	SSc	blood
SPIB	2	0.0183912529211954	0.4411765653329	0.966748352173892	0.989451637399614	0.00972758551348385	0.332444109387302	6.68411407704563	TF	SSc	blood
NFE2	2	0.012092281324428	0.633794816791009	0.984777945481294	0.998929348848743	0.000256583669729249	0.744075873877208	13.3633930474356	TF	SSc	blood
TFDP1	2	0.0117653576498664	0.778183778085719	0.987937245850037	0.998929348848743	9.22203210451666e-06	1.15012051393639	19.6661552194703	TF	SSc	blood
TFAP4	2	0.00668989586068062	0.152072805386106	0.964911257728944	0.989451637399614	0.870264373965744	0	0.0266742993079538	TF	SSc	blood
THAP1	2	0.00428158446780454	0.152090331770525	0.977541248511452	0.995916084009787	0.74912606483659	0	0.102266879108921	TF	SSc	blood
PAX6	2	0.00169921195039884	0.341575569359273	0.996030836188201	0.998929348848743	0.0435882543943451	0.17809753581812	4.07244053176358	TF	SSc	blood
SOX6	2	-0.000719369988448149	0.536098087939135	0.998929348848743	0.998929348848743	0.00182196076557672	0.516715564631636	9.72078100455482	TF	SSc	blood
CEBPB	2	-0.00112735178415975	0.311874504815528	0.997115844320675	0.998929348848743	0.0643902947458853	0.139939291579874	3.42053110394552	TF	SSc	blood
SIX2	2	-0.0175153061706315	0.310267979745484	0.954981583584762	0.989451637399614	0.0656274128150198	0.13800204087705	3.38913391883419	TF	SSc	blood
FOXO4	2	-0.0207847354642197	0.441073397275407	0.962415135337631	0.989451637399614	0.00973946180918428	0.332269085870528	6.68193908193822	TF	SSc	blood
BCL6	2	-0.0276432901614806	0.679403560447922	0.967544959080803	0.989451637399614	9.2474407286991e-05	0.863473930202043	15.2844547161434	TF	SSc	blood
IRF4	2	-0.0285334564574416	0.326785250619273	0.930420639222502	0.973528931387251	0.05327126142746	0.158587651976653	3.73538899290474	TF	SSc	blood
ZNF263	2	-0.0353466566507588	0.152236166043307	0.816395845785124	0.899362903283613	0.41075935928194	0	0.676601755261681	TF	SSc	blood
ATF6	2	-0.04796512419667	0.25460400519472	0.850570089526439	0.920299895785706	0.126989099181295	0.0767070584289645	2.32893050014096	TF	SSc	blood
RUNX1	2	-0.0479851593254221	0.308940125067329	0.876567571545858	0.938932062802085	0.0671473974135848	0.13627771591094	3.3514118798536	TF	SSc	blood
FOS	2	-0.0510975694105664	0.383152245773005	0.893907881637139	0.94593804276385	0.024365289411079	0.237479330444247	5.06844085678906	TF	SSc	blood
SOX11	2	-0.051761153628207	0.3471578970037	0.881474927760871	0.939630203883898	0.0406566419085779	0.18556530890219	4.1902691539851	TF	SSc	blood
ZNF740	2	-0.0521195485082605	0.273966884752552	0.849120815254556	0.920299895785706	0.101669127072876	0.0966140663643772	2.6791633989756	TF	SSc	blood
MAFF	2	-0.0608233309552554	0.183297506127546	0.740018785460369	0.875742754846114	0.251194026673172	0.0181296162782096	1.31665072424766	TF	SSc	blood
CDX2	2	-0.0625715650255483	0.156958845671552	0.690151484353835	0.842482217386888	0.307308843991925	0.00241428424018538	1.0422065393162	TF	SSc	blood
PRDM1	2	-0.0639163820801113	0.51152432997755	0.900560941081451	0.94593804276385	0.00294589136862367	0.465293408733565	8.8406814069332	TF	SSc	blood
RELA	2	-0.068438954781594	0.203403125364354	0.736516822120761	0.875421310503186	0.211667617562223	0.0322657200908757	1.55998362730656	TF	SSc	blood
TCF7L2	2	-0.0685401997470454	0.213339736335581	0.748003861446489	0.878404453150411	0.192462250476695	0.0400450076734692	1.69866811720467	TF	SSc	blood
FOXP1	2	-0.0714145731780558	0.276899639226878	0.796478074955999	0.897905564595725	0.0990873112697042	0.0995891182345791	2.72017242203003	TF	SSc	blood
LYL1	2	-0.0730743237332419	0.152195765819757	0.63113229133934	0.821724468130983	0.561658829457201	0	0.336840186572592	TF	SSc	blood
RBPJ	2	-0.0782443409176046	0.152151690727356	0.607075679908349	0.808835554331409	0.755539873119251	0	0.0969344703020939	TF	SSc	blood
ZNF274	2	-0.089504053553861	0.614280555872938	0.884153881883372	0.939630203883898	0.000405302716261158	0.695237732887282	12.5075870817522	TF	SSc	blood
ZNF143	2	-0.0927505261402515	0.324586613076612	0.775069838690092	0.893803941638362	0.0543030999845295	0.155919029222462	3.7033572895928	TF	SSc	blood
ETV1	2	-0.0995697684836896	0.15216773779826	0.512891379969811	0.752104981196662	0.899794828037764	0	0.0158559809569569	TF	SSc	blood
MAZ	2	-0.116503946960485	0.152375333769679	0.444518499200374	0.700375077228496	0.380984600219252	0	0.767522433684134	TF	SSc	blood
ESRRA	2	-0.121985730529179	0.152265409709572	0.423051285216351	0.689631162825568	0.654456233670632	0	0.200327988062175	TF	SSc	blood
MBD2	2	-0.122604218165842	0.436116601452226	0.778612876214428	0.894085124805551	0.0104099099535365	0.323799303301257	6.56336901623921	TF	SSc	blood
SREBF1	2	-0.125060607395518	0.535188144709063	0.815236546584523	0.899362903283613	0.0019591792620508	0.514239913704024	9.58739299328263	TF	SSc	blood
SP4	2	-0.127045914190996	0.2616374228583	0.627264940394901	0.821724468130983	0.116778832571857	0.0838071474322311	2.45999932116293	TF	SSc	blood
MYC	2	-0.12791814567075	0.152377272749977	0.401198267494679	0.688131205639608	0.439272375184803	0	0.59818237165449	TF	SSc	blood
MBD1	2	-0.130845024654215	0.255709482714613	0.608865140529917	0.808835554331409	0.12633557896692	0.0776155628519194	2.33696379565087	TF	SSc	blood
TCF4	2	-0.132020037274559	0.517156671453949	0.798506424603578	0.897905564595725	0.002740597829479	0.476492086236567	8.97259030806746	TF	SSc	blood
KMT2A	2	-0.13232827573312	0.648547682932296	0.83832391993466	0.919780495150984	0.00020387988612891	0.781096677353012	13.7949834919843	TF	SSc	blood
IKZF1	2	-0.141490386697331	0.152472106686462	0.35342025380527	0.667099301554181	0.360541496005446	0	0.836006225872873	TF	SSc	blood
E2F6	2	-0.145522738281078	0.248880184606552	0.558742713948172	0.772547323877319	0.134314962629962	0.0712288090225817	2.24191019451079	TF	SSc	blood
MAFK	2	-0.149096822511267	0.258370317622158	0.563894618219931	0.775712901206098	0.121103924816792	0.0805062580963123	2.40298559989803	TF	SSc	blood
ELF1	2	-0.149793937383667	0.522345581711987	0.774287123185598	0.893803941638362	0.00227503877291491	0.48809285480247	9.31323947010288	TF	SSc	blood
NFKB2	2	-0.157807096875772	0.361763727422744	0.662680079003309	0.827586642441921	0.0338906733199187	0.205628688864263	4.50021090375818	TF	SSc	blood
NEUROD1	2	-0.166915606519876	0.152379030642791	0.27334253664897	0.561180510847506	0.678879754852856	0	0.171389614426437	TF	SSc	blood
FLI1	2	-0.168586352011254	0.162002855252732	0.298043517154879	0.59829476406646	0.297245336291289	0.0050126537102981	1.08651197644528	TF	SSc	blood
NCOA2	2	-0.168812492384877	0.15235348204325	0.267848112507677	0.558360296073697	0.878427681335601	0	0.0233975910146999	TF	SSc	blood
BHLHE22	2	-0.17191473324257	0.152361406555016	0.259178396583575	0.548729261516788	0.921060013337204	0	0.00982052511272196	TF	SSc	blood
MEIS2	2	-0.180090057372451	0.271579226112228	0.507252662691352	0.751177440378996	0.104355317411101	0.0940391009111215	2.63768788010399	TF	SSc	blood
WT1	2	-0.199820395746231	0.36986601011975	0.589024106019117	0.798127663655904	0.0305630015488048	0.217137863724187	4.67734207980011	TF	SSc	blood
CREB3	2	-0.208203000105705	0.802143294164727	0.795204457447611	0.897905564595725	6.73401501072313e-06	1.22403279576513	20.2673456496246	TF	SSc	blood
HBP1	2	-0.208392117331335	0.152595806907777	0.172049557716231	0.444051715629511	0.499990884261114	0	0.454955771832121	TF	SSc	blood
STAT4	2	-0.224297546130239	0.536442305258395	0.675858988401949	0.836336921721134	0.00172771432893015	0.517833955060326	9.81843350313073	TF	SSc	blood
KLF5	2	-0.224685786324322	0.201297531635348	0.264341888777658	0.555322882625932	0.215556284021813	0.0305640755625439	1.53371139509106	TF	SSc	blood
TCF3	2	-0.227405402878473	0.15258676552694	0.136136164289459	0.380339180643746	0.893905446100218	0	0.0177859796927498	TF	SSc	blood
TGIF2	2	-0.228374771934324	0.352925008778478	0.517572728725452	0.752104981196662	0.0389728791818291	0.192849517986479	4.26204929615414	TF	SSc	blood
ZBTB7A	2	-0.23283773718055	0.28316434617436	0.410922864547659	0.689631162825568	0.0912522553379288	0.106473513351223	2.85214249774968	TF	SSc	blood
E2F5	2	-0.233318783652605	0.152615625974178	0.126314008566655	0.360327329700667	0.877426230021238	0	0.0237877373929211	TF	SSc	blood
PKNOX1	2	-0.233613736288542	0.152608669114238	0.125818204948825	0.360327329700667	0.988756715376212	0	0.000198579783995101	TF	SSc	blood
ARNT	2	-0.233857074778934	0.152684395874593	0.125612029088939	0.360327329700667	0.597892395869262	0	0.278186384340084	TF	SSc	blood
TWIST1	2	-0.242138871600325	0.152691144814564	0.112782821902639	0.339601608173503	0.698493083926767	0	0.150044240668799	TF	SSc	blood
BCL11A	2	-0.245070169924122	0.182414287315776	0.179116201908037	0.453649445954001	0.253855657267616	0.0172888989596502	1.30195923199421	TF	SSc	blood
SNAPC4	2	-0.249675025842267	0.338732414883297	0.461069863679275	0.718103063546458	0.0474087318375728	0.173419772543992	3.93082320600987	TF	SSc	blood
MNT	2	-0.255933176409306	0.217155465762643	0.238568967964836	0.529935986216971	0.186159645315612	0.0428775766415446	1.74775153714328	TF	SSc	blood
TCF7	2	-0.267324532130476	0.152778067300911	0.0801602088744761	0.264919714694915	0.957245611243766	0	0.00287406949538665	TF	SSc	blood
SMAD3	2	-0.274851091559494	0.152843072348149	0.0721363249259099	0.253882390323657	0.768104083738401	0	0.086939907510597	TF	SSc	blood
NR5A1	2	-0.279490014122049	0.152899332058654	0.0675593333999287	0.247413234478117	0.651828224649077	0	0.20360295937332	TF	SSc	blood
RARA	2	-0.289533711045357	0.152902637446829	0.0582804893669037	0.222450881949731	0.861581978813286	0	0.0304016622326656	TF	SSc	blood
PAX8	2	-0.291572026280776	0.152982671856798	0.0566611860366685	0.219359734513388	0.551234772804126	0	0.355109762076274	TF	SSc	blood
FOXL2	2	-0.29299803321363	0.152920474624729	0.0553630948496598	0.217440560931273	0.893295860198239	0	0.0179921858482391	TF	SSc	blood
MEF2B	2	-0.303403801021449	0.453433968055072	0.503416029000843	0.74959199922653	0.00894058338111992	0.352674862093417	6.83465752170346	TF	SSc	blood
ATF1	2	-0.30383806635133	0.39113313577694	0.437267956605221	0.692980211929912	0.0232990905348323	0.248512881144826	5.14606679879735	TF	SSc	blood
REST	2	-0.305004450908878	0.381202887875324	0.423646751279871	0.689631162825568	0.02461139470089	0.234654466511587	5.05102361147318	TF	SSc	blood
EHF	2	-0.307382297582936	0.451780053076834	0.496263622071439	0.748873297314925	0.00920154461095879	0.34967892866847	6.78328396311773	TF	SSc	blood
RFX5	2	-0.310190617802061	0.259797425484474	0.232489273224555	0.520699116064912	0.123763110581417	0.0809831487070054	2.36904036492079	TF	SSc	blood
DUX4	2	-0.314451228332579	0.528321637295012	0.551717140612765	0.770697655185872	0.00250120459345471	0.498491346240741	9.13971207531751	TF	SSc	blood
ZKSCAN1	2	-0.325329828438823	0.153177940747324	0.0336811273089852	0.144882309535476	0.577160983515447	0	0.310846858511911	TF	SSc	blood
POU4F2	2	-0.329352125823624	0.510928621446769	0.519176873578499	0.752104981196662	0.00344311177212553	0.462481161690972	8.55639173410462	TF	SSc	blood
MYB	2	-0.332464137530493	0.15812922071939	0.0355109102690657	0.150366510670575	0.306959662962947	0.0025091152971517	1.04371227928234	TF	SSc	blood
NFE2L1	2	-0.333242491655103	0.396806103644956	0.401013854793779	0.688131205639608	0.0194929978149933	0.258652060187683	5.4567385704848	TF	SSc	blood
MXI1	2	-0.333328755941743	0.153173598810937	0.0295440321264274	0.12913601139132	0.844037113834455	0	0.0387035568579585	TF	SSc	blood
NFATC1	2	-0.338311564819079	0.153374566526846	0.0273989444256833	0.124638778378086	0.4212995880876	0	0.646687199610968	TF	SSc	blood
CREM	2	-0.338356259896545	0.153202315409406	0.0272053718690048	0.124638778378086	0.997855347634342	0	7.22494815006617e-06	TF	SSc	blood
NR2C2	2	-0.339418811525618	0.536810738712915	0.527198918618635	0.752104981196662	0.00218603870288714	0.516247145722953	9.3863763473039	TF	SSc	blood
E2F7	2	-0.340799325178045	0.153227295787194	0.0261388650613051	0.124638778378086	0.88388589087012	0	0.0213291322235364	TF	SSc	blood
RFX1	2	-0.343314406555021	0.543112729124108	0.527306075377733	0.752104981196662	0.0019551626323393	0.529732075372175	9.59116115596358	TF	SSc	blood
CTCFL	2	-0.348087458033709	0.153300096692604	0.0231695203774334	0.120748846582393	0.674524150885591	0	0.176355507050284	TF	SSc	blood
EOMES	2	-0.360990566600252	0.153551884533323	0.0187262828389004	0.10149645298684	0.395306071382558	0	0.72255814414497	TF	SSc	blood
NRF1	2	-0.362892216106933	0.889889515169459	0.68342441471273	0.840925204143858	1.04842321990706e-06	1.5180276814128	23.8370964770493	TF	SSc	blood
KLF1	2	-0.363200167091121	0.524469665921488	0.488617492686226	0.747788322980068	0.0021852941545496	0.492413060274755	9.38700084748124	TF	SSc	blood
EBF1	2	-0.364630863620712	0.153576272049541	0.0175838956095655	0.0972497083712707	0.397816942143018	0	0.714915065792672	TF	SSc	blood
FOXO3	2	-0.364956849742823	0.153607964633199	0.0175063032781302	0.0972497083712707	0.361999761019412	0	0.83094380104034	TF	SSc	blood
TEAD2	2	-0.369749470156668	0.167839667107184	0.0275953014859232	0.124638778378086	0.286433871650451	0.00784193069112697	1.13630775429822	TF	SSc	blood
ELK4	2	-0.371540842328355	0.390820747320799	0.341772854114674	0.666977926125905	0.0214560866558439	0.249197330635283	5.28936139548223	TF	SSc	blood
NR2F2	2	-0.383124623472493	0.153712607862891	0.0126856745858025	0.0781322230171015	0.34010914411438	0	0.910019879661227	TF	SSc	blood
KLF9	2	-0.39196628115491	0.153588354858851	0.0107088907317479	0.0674909160070622	0.97146077549571	0	0.00127993963329128	TF	SSc	blood
PAX5	2	-0.395372382885638	0.496311931892124	0.425671323268581	0.689631162825568	0.00464136392736214	0.432709620214521	8.01413494095072	TF	SSc	blood
SIX5	2	-0.398452994867114	0.298012382016641	0.181211201866768	0.454705886165687	0.0819256780435322	0.121764427024613	3.02627946691585	TF	SSc	blood
ZBED1	2	-0.403660293266674	0.217234986755115	0.0631443814918425	0.237668435892907	0.191959994462808	0.0419528819465047	1.70251043119249	TF	SSc	blood
ONECUT1	2	-0.410468466527201	0.319219366181243	0.198495149029531	0.47445274586914	0.0636289515979355	0.147241139510327	3.4401750296968	TF	SSc	blood
BATF	2	-0.411591461658159	0.283463317366168	0.146498932423969	0.397012106868957	0.0972359071451762	0.10523384816267	2.75030452825994	TF	SSc	blood
PROX1	2	-0.415462994173665	0.244491554176263	0.0892638309410611	0.291451785361778	0.147810765910671	0.0656229898614937	2.09469955358392	TF	SSc	blood
ZNF384	2	-0.440508447189583	0.308213290467457	0.15293742363719	0.406333743192927	0.0734059116963947	0.13352706080789	3.20516928946975	TF	SSc	blood
POU2F2	2	-0.446820757039433	0.154041261541202	0.00372382063845534	0.0360412640364785	0.932364690826682	0	0.00720292787782778	TF	SSc	blood
MAF	2	-0.46623847846021	0.206400269939743	0.0238893320848505	0.120811862647437	0.213240337594664	0.0330982514901398	1.54928965550059	TF	SSc	blood
MEF2C	2	-0.466428876077487	0.490968423642108	0.342103069119929	0.666977926125905	0.00534929684041274	0.421586891112973	7.75739804541269	TF	SSc	blood
PBX3	2	-0.482040831585298	0.236308793211795	0.0413625952010821	0.167302437305869	0.162205093631539	0.0577310167381284	1.95354743054214	TF	SSc	blood
GATA1	2	-0.48595923047733	0.315160460037459	0.123087626511255	0.360327329700667	0.0630260209629963	0.143131786516136	3.45591031062698	TF	SSc	blood
RELB	2	-0.500619960537565	0.255597414256244	0.0501565017813503	0.19988841151097	0.134161056083459	0.0756590915218303	2.24368340010251	TF	SSc	blood
HOXB13	2	-0.506872313295452	0.169444944826934	0.0027772989541027	0.0289480006369935	0.28727548066424	0.00801362212368336	1.13234602298314	TF	SSc	blood
SMAD1	2	-0.513014544088303	0.154828551694639	0.000921570953850054	0.0138747626940758	0.450263280421068	0	0.569989017868547	TF	SSc	blood
CEBPG	2	-0.514519062463951	0.468520487814836	0.272126612245376	0.561180510847506	0.0079953401139794	0.378413271156596	7.03451773391264	TF	SSc	blood
GLI2	2	-0.548324709600852	0.619605125694063	0.376179112888211	0.675129401276193	0.000575202177126477	0.70431758846605	11.8545634596708	TF	SSc	blood
GATA4	2	-0.563384778421934	0.818333804230485	0.491167237972148	0.747788322980068	9.02355464182936e-06	1.27227399716102	19.707731635862	TF	SSc	blood
FOXK2	2	-0.566004212092871	0.155293111329573	0.000267654231896554	0.00518102120314044	0.535341434060556	0	0.384242477561312	TF	SSc	blood
JUNB	2	-0.575318083773305	0.341956794578465	0.0924856502496698	0.291553807388297	0.0450784316396029	0.177355177555625	4.01570281525367	TF	SSc	blood
ARID3A	2	-0.584724020078542	0.15559430512587	0.000171274148303159	0.00357040724539663	0.461297843356372	0	0.542743758030137	TF	SSc	blood
FOXP2	2	-0.588438361757878	0.405073356965823	0.146315092877368	0.397012106868957	0.0181101337905852	0.270719405639546	5.58546410468582	TF	SSc	blood
RUNX3	2	-0.589193129753009	0.282024497410716	0.0366936958708092	0.152984485861374	0.10354791164191	0.102281632699241	2.65003046605648	TF	SSc	blood
PGR	2	-0.619112637599364	0.2507112505705	0.0135330372108751	0.0814989574254922	0.144808996516936	0.0699938917058477	2.12609777645628	TF	SSc	blood
RUNX2	2	-0.624703834658099	0.239053266862795	0.0089687993414769	0.0619110311850714	0.155287505098788	0.0601234603398049	2.01952701805474	TF	SSc	blood
TBX21	2	-0.631637692197666	0.308299351541301	0.0404835857414116	0.166228056604887	0.0780485358225602	0.131984177171813	3.10507709675363	TF	SSc	blood
PDX1	2	-0.633751866073378	0.479038332603162	0.185846379880115	0.457857899522828	0.00742147193247933	0.396829953627428	7.16801815776313	TF	SSc	blood
KLF13	2	-0.639526971048238	0.156107266675537	4.19054404657678e-05	0.00103239766965664	0.831206706482752	0	0.0454347041879289	TF	SSc	blood
STAT5B	2	-0.663202331049337	0.254579023072847	0.00918490092585229	0.0619110311850714	0.140843695598692	0.0733231948397087	2.16871701455647	TF	SSc	blood
HSF1	2	-0.667675696193483	0.223064720230718	0.00276075359462152	0.0289480006369935	0.190098367006647	0.0448922150181496	1.71685509572102	TF	SSc	blood
NFATC2	2	-0.686200700891516	0.255030210866235	0.00713098971728991	0.0536805059273768	0.141041660700179	0.0735457945758077	2.1665574397081	TF	SSc	blood
HNF1A	2	-0.699135609469326	0.159299018917206	1.13964421723979e-05	0.000386054478589978	0.312987621726484	0.00113242496333479	1.01802635257169	TF	SSc	blood
XBP1	2	-0.723317128659822	0.826869683907118	0.38170147561197	0.680533551913447	1.08710404758128e-05	1.29778937184857	19.3519109057716	TF	SSc	blood
NR5A2	2	-0.739383779651852	0.281083568851082	0.0085265213254022	0.0619110311850714	0.109581921331998	0.099788318224405	2.56024036543974	TF	SSc	blood
BHLHE40	2	-0.754085943030522	0.157766192256269	1.75496783867333e-06	6.79423263257817e-05	0.390093858719414	0	0.73864942646767	TF	SSc	blood
YY1	2	-0.870199887584993	0.540060167526277	0.107113971735404	0.3264929031746	0.00353363817591335	0.516730893846267	8.50915652827453	TF	SSc	blood
PBX2	2	-0.877743372716431	0.159554283782274	3.77170137479493e-08	2.04426214513885e-06	0.852583662083807	0	0.0345301423955301	TF	SSc	blood
SMAD5	2	-0.881482659201489	0.612797353806518	0.150304422271229	0.403292063717851	0.00104474207018579	0.68284217138625	10.7465445723031	TF	SSc	blood
BACH2	2	-0.945870984452079	0.365650574884357	0.00968671293539508	0.0625023620355254	0.0456939293695373	0.203651475868724	3.9928420417686	TF	SSc	blood
ZNF592	2	-1.01273555862224	1.0944184596991	0.354776543569546	0.667099301554181	6.61447361327561e-08	2.31439625644974	29.1744792049817	TF	SSc	blood
NFYA	2	-1.01530235704018	0.600887116471631	0.0910906524368825	0.291553807388297	0.00157140697990898	0.651794608025026	9.99294961362288	TF	SSc	blood
ATF3	2	-1.07253264754331	0.483237592036617	0.0264545818807689	0.124638778378086	0.0105694435286809	0.398189976878759	6.53630874000457	TF	SSc	blood
BMAL1	2	-1.14975892252999	0.713783915367497	0.107224606577636	0.3264929031746	0.000279984151905222	0.943545442217886	13.1997654782506	TF	SSc	blood
ATF7	2	-1.27740607582873	0.355009014706438	0.000320383328217676	0.00578825879646602	0.0633299579564512	0.183057657708157	3.44795820333164	TF	SSc	blood
SMAD3	2	0.910507519343975	0.141856196098969	1.37601151628726e-10	3.72899120913848e-08	0.361456967606282	0	0.832824837584115	TF	SSc	skin
SP3	2	0.878472614692433	0.298734797902313	0.00327530993391443	0.0111687207842551	0.0392333882522072	0.136870999655967	4.25073321055471	TF	SSc	skin
RUNX2	2	0.870066855466317	0.234802268554864	0.000210949139531239	0.00122539089948918	0.0995184368786322	0.0697821164292235	2.71324390218403	TF	SSc	skin
STAT3	2	0.856000799204358	0.140901075209174	1.23841022868496e-09	1.67804585986812e-07	0.855928805119116	0	0.0329636807158614	TF	SSc	skin
JUN	2	0.839212338762586	0.176987741359338	2.11993990413698e-06	3.19168730011734e-05	0.211689622385448	0.0226657458292893	1.55983335214506	TF	SSc	skin
FOSL1	2	0.806422685077088	0.140300199526369	9.03922871793293e-09	6.12407745639956e-07	0.761723014240733	0	0.0919417269921052	TF	SSc	skin
ERG	2	0.799018341120047	0.140229592355582	1.21271125224627e-08	6.57289498717477e-07	0.45393642837516	0	0.560804128392338	TF	SSc	skin
ETS2	2	0.766543853085689	0.139990278010492	4.35801486207393e-08	1.96837004603673e-06	0.54555145617514	0	0.365347154311493	TF	SSc	skin
USF1	2	0.749586349487855	0.142326391582816	1.38919471019068e-07	4.18301962735192e-06	0.308743290435425	0.00143809297543104	1.03604413117161	TF	SSc	skin
KLF6	2	0.735815309124347	0.241789102519963	0.0023406797914082	0.00834637136146872	0.0865633017509291	0.0772709189745831	2.93715077018222	TF	SSc	skin
LYL1	2	0.72320885963225	0.294748405537005	0.0141415301273303	0.0381436228899292	0.0390432227533902	0.133287451317055	4.25898588632728	TF	SSc	skin
SMAD1	2	0.699678879604802	0.245012027723291	0.00429431537681993	0.0140211983990145	0.0817003287077622	0.0806014958161567	3.0307483012549	TF	SSc	skin
IRF9	2	0.681766987731048	0.138957337130668	9.28084757712487e-07	1.72275307275456e-05	0.844442705358957	0	0.0384999163836472	TF	SSc	skin
PBX3	2	0.680388642777054	0.139187274852687	1.01712358539015e-06	1.72275307275456e-05	0.342104345030527	0	0.902529569204433	TF	SSc	skin
STAT2	2	0.665139621739749	0.138862770730471	1.66859442938944e-06	2.65993582567375e-05	0.720178125088092	0	0.128322100834147	TF	SSc	skin
BATF	2	0.660771335291666	0.191219301292162	0.000549134266259794	0.00265741760993579	0.174776877549154	0.0337934787704308	1.84148601066754	TF	SSc	skin
TEAD4	2	0.649805273130478	0.172572778248813	0.000166283691340488	0.00102415637166528	0.216631685184056	0.0207288970831894	1.52654523230447	TF	SSc	skin
NR2F2	2	0.646859409963758	0.138693634393107	3.10205112716877e-06	4.22057245167247e-05	0.692760782481624	0	0.156112904342808	TF	SSc	skin
SRF	2	0.644021841030971	0.138591339469063	3.36939841790688e-06	4.22057245167247e-05	0.63227757949231	0	0.228984838022401	TF	SSc	skin
TWIST1	2	0.638458037984204	0.139288345870237	4.56787402032592e-06	4.76113022887817e-05	0.315023313578994	0.000373111673436468	1.00949724538667	TF	SSc	skin
STAT1	2	0.633993553444226	0.173949731560939	0.000267710070449897	0.00142253782533181	0.212597589975841	0.0217525586453478	1.55364877673641	TF	SSc	skin
PPARG	2	0.630469412463317	0.138464299563614	5.28110279835071e-06	5.3006624383446e-05	0.82674789519485	0	0.0479059993872331	TF	SSc	skin
CREB3	2	0.622415271956862	0.201247058254914	0.00198283123297299	0.00726144951534703	0.149922155511033	0.0421220840117299	2.07304271869046	TF	SSc	skin
NFIC	2	0.617339888031702	0.235017399830334	0.00861960921224846	0.0253903706143406	0.0930871240125093	0.071464464207794	2.82015999719672	TF	SSc	skin
NFKB1	2	0.610438679194508	0.13842459490398	1.03418164339402e-05	9.5317293916264e-05	0.499633760806705	0	0.455714259498626	TF	SSc	skin
HHEX	2	0.609167819345601	0.138272915457408	1.055172995383e-05	9.5317293916264e-05	0.869611380594748	0	0.0269459234321757	TF	SSc	skin
IRF1	2	0.593263000501993	0.138160353966955	1.75468504234384e-05	0.000148599889523494	0.434022060436047	0	0.612036500684706	TF	SSc	skin
FOSL2	2	0.561999140187556	0.137926763727082	4.60895570935312e-05	0.000346951943676305	0.720333135487828	0	0.128173738179097	TF	SSc	skin
GLI2	2	0.557101678038367	0.13784689261194	5.31211268575266e-05	0.0003890763615781	0.485067250981032	0	0.487449465023772	TF	SSc	skin
NR1H3	2	0.542951853333981	0.175409969566359	0.00196593609427944	0.00726144951534703	0.208440185016759	0.022965384516615	1.58222712892983	TF	SSc	skin
STAT4	2	0.538974455152295	0.265709261388577	0.042515683127038	0.0993254321329939	0.0587991926238143	0.101971112743875	3.57093506521075	TF	SSc	skin
HIF1A	2	0.532358660956269	0.146338507478175	0.000274915275019101	0.00143273152942647	0.289153813396269	0.00479503123753006	1.1235570636559	TF	SSc	skin
CREB3L1	2	0.528755483668989	0.137625490480985	0.00012204180160136	0.000806666542291914	0.87781555208814	0	0.0236356725875974	TF	SSc	skin
REL	2	0.516602827105404	0.155042497846233	0.000862218097009736	0.00370890641729585	0.263319208601924	0.00986551356175083	1.25122200839479	TF	SSc	skin
EPAS1	2	0.514542745512268	0.273635177692864	0.0600540029263507	0.128146730653866	0.0495357081397795	0.111066985859759	3.85710578203508	TF	SSc	skin
RELA	2	0.50830186573393	0.137441820216545	0.000217043406551588	0.00122539089948918	0.769702124218613	0	0.0857110835288891	TF	SSc	skin
FLI1	2	0.506614885908133	0.195942223256903	0.00972288506136269	0.0280308707620137	0.160288277124374	0.038184306014738	1.97150432245971	TF	SSc	skin
GATA4	2	0.49817783832254	0.181384383448574	0.00602291874115941	0.018495845377332	0.192602487427278	0.0273671052139713	1.69759737964602	TF	SSc	skin
USF2	2	0.497988098569479	0.155764340646658	0.00138835563409125	0.005533005541746	0.260705638914451	0.0103829147533269	1.26500603662349	TF	SSc	skin
FOXP2	2	0.483983813961797	0.13733446021724	0.000424883648975476	0.00213228646059915	0.660861749077986	0	0.192478488690467	TF	SSc	skin
GATA6	2	0.475309295563331	0.137212953714005	0.000532154260586811	0.00262206917489138	0.5979262921874	0	0.278134886132919	TF	SSc	skin
IRF2	2	0.462533428252688	0.137158487587027	0.00074555320770412	0.00331221179160355	0.418673563248269	0	0.654035511372406	TF	SSc	skin
IKZF1	2	0.452079577889184	0.137117143232873	0.00097712446649547	0.00401213227909504	0.638175952019569	0	0.221135672561003	TF	SSc	skin
WT1	2	0.451575651026977	0.314738791385166	0.151354573697192	0.266733119606805	0.0236540296919543	0.159536894354456	5.11982296476107	TF	SSc	skin
CEBPD	2	0.442522585272567	0.178916327119665	0.0133853216795999	0.0370145119915468	0.197191868214647	0.0258382085893536	1.66305113924208	TF	SSc	skin
MAF	2	0.433306413599669	0.384945539969535	0.260321982307184	0.398372835914219	0.00618864078308012	0.25700814858873	7.49453794519872	TF	SSc	skin
ATF3	2	0.431741486980038	0.281816774663504	0.125524021243815	0.234600067290165	0.0423937814890342	0.120421396302595	4.11941316497385	TF	SSc	skin
POU2F2	2	0.403317580367513	0.136735358989448	0.00318163251405812	0.0111687207842551	0.835623876366293	0	0.0430538672014339	TF	SSc	skin
SPI1	2	0.401849901792675	0.136749005968589	0.00329703934590557	0.0111687207842551	0.536883501958631	0	0.381346481175588	TF	SSc	skin
NR1H2	2	0.395819298845748	0.13673407189329	0.00379386853785436	0.0126930663426979	0.739859938920466	0	0.110249784356352	TF	SSc	skin
BHLHE22	2	0.392493399281218	0.320063795049989	0.220086779919908	0.348792499171316	0.0220667022100653	0.166010731904983	5.24051803114231	TF	SSc	skin
TBP	2	0.391468442265476	0.261900606904293	0.134987166418488	0.246391397046704	0.0602272317349437	0.098612768117064	3.53111614927748	TF	SSc	skin
SMAD4	2	0.389891305463682	0.198031196954589	0.0489717204475551	0.109680464804028	0.151682351159556	0.0404828967180512	2.05525005424141	TF	SSc	skin
HNF4G	2	0.386622212457033	0.185662678034904	0.0373068078554951	0.0902691511503497	0.180038707071002	0.0308968571353893	1.79730452069085	TF	SSc	skin
SP1	2	0.37581853945713	0.164924711751105	0.0226832461115696	0.0553798170832014	0.231899871325494	0.0165962747955461	1.42917043690147	TF	SSc	skin
SPIB	2	0.366803793479899	0.182390449290074	0.0443158442366656	0.102487174585061	0.187245863169003	0.0285829339930047	1.73915552272925	TF	SSc	skin
TFAP4	2	0.357369446532977	0.238706363235359	0.134364896382264	0.246391397046704	0.0858081428397255	0.0756413322759599	2.95130686273489	TF	SSc	skin
STAT5A	2	0.356432268423801	0.136570919014753	0.0090576783431191	0.0263938799030675	0.523210388423815	0	0.407560333042208	TF	SSc	skin
SOX11	2	0.350322809125305	0.245273026273758	0.153206295354443	0.266733119606805	0.0760924916834971	0.0822578247153015	3.14644676507843	TF	SSc	skin
ESR1	2	0.347421715573426	0.136619633166886	0.0109909860505328	0.0313532338915198	0.328237834023068	0	0.955837561495379	TF	SSc	skin
NFE2	2	0.343797349407333	0.306285938645936	0.261661862703804	0.398372835914219	0.0279831482713755	0.148996312051945	4.82910532833957	TF	SSc	skin
TEAD2	2	0.327966158361983	0.430769533540893	0.446448356730802	0.598948042940829	0.0021208063857785	0.33196215739944	9.44192619885817	TF	SSc	skin
RELB	2	0.322003762166834	0.169302814708953	0.057179024733175	0.12496383631202	0.219102670775588	0.0196380122356106	1.51023867187687	TF	SSc	skin
RARA	2	0.315662911485834	0.199564689679855	0.11370497854795	0.220100351332103	0.148961830052083	0.0417179634170983	2.0828499109915	TF	SSc	skin
CEBPB	2	0.313815842982195	0.136316204076457	0.0213285781983473	0.0540191092687113	0.420541847008876	0	0.648800532865647	TF	SSc	skin
ETV1	2	0.313348458150441	0.210384051764516	0.136379002055371	0.246391397046704	0.128483422660656	0.0505183828261559	2.31073331195528	TF	SSc	skin
RUNX3	2	0.312690904155424	0.136318524681242	0.0218005257131707	0.0542013070483417	0.618296309850193	0	0.24826937296886	TF	SSc	skin
NFE2L1	2	0.310364170674801	0.218621413594746	0.155711891712209	0.266733119606805	0.114384513680064	0.0575403382668689	2.49257400251116	TF	SSc	skin
NR2F1	2	0.309981288288891	0.14923723096388	0.0377919374309867	0.0906337614495344	0.27625833054517	0.00712254461670576	1.18540527149007	TF	SSc	skin
MYOD1	2	0.305237536652911	0.481650755577048	0.526255683304594	0.666426589605351	0.000605501864542668	0.424637756094329	11.7589865190424	TF	SSc	skin
FOXL2	2	0.284409865299102	0.306218666689439	0.353002955529992	0.508850005045893	0.0268351983386578	0.149410823585318	4.9013828385816	TF	SSc	skin
BHLHE40	2	0.282046938658268	0.280895290112398	0.3153304534321	0.464426917826625	0.042084055310643	0.119765866467558	4.13182046958825	TF	SSc	skin
OTX2	2	0.28120405905544	0.13611614964391	0.0388367395434751	0.0923224247042259	0.818133357725571	0	0.0528753838692453	TF	SSc	skin
CREB1	2	0.280669514457143	0.136187820850473	0.039312557155273	0.0926408955572085	0.378197460280042	0	0.776552909288765	TF	SSc	skin
EOMES	2	0.272797283677158	0.13608422775262	0.0450035932679788	0.102487174585061	0.996661901818986	0	1.75033276729204e-05	TF	SSc	skin
EBF1	2	0.265309510354163	0.162866110838996	0.103312218535513	0.203987458154524	0.235618699112541	0.0155749396156957	1.40661762565214	TF	SSc	skin
TCF3	2	0.239931044579712	0.232825278474234	0.30276609234894	0.448358530199797	0.0921609749265251	0.0704647056179525	2.83621668142106	TF	SSc	skin
FOS	2	0.227874027964308	0.135944937811335	0.0936945257641087	0.195317049862104	0.549400301505757	0	0.358392601416462	TF	SSc	skin
STAT6	2	0.223609360817957	0.166858816271628	0.1802092103521	0.293584948724994	0.224104206598163	0.018255889058558	1.47789470085811	TF	SSc	skin
HINFP	2	0.220807006381977	0.135947115635306	0.104330461126509	0.203987458154524	0.608821522684587	0	0.261894591574864	TF	SSc	skin
PAX6	2	0.220666588985387	0.135918998796769	0.104479271998743	0.203987458154524	0.738754659185326	0	0.111224221041398	TF	SSc	skin
ARID3A	2	0.220578508125789	0.135923109007723	0.104628253444571	0.203987458154524	0.714145528693678	0	0.134171468797474	TF	SSc	skin
IRF3	2	0.208848844104883	0.227215180637176	0.35800788797424	0.513334061592694	0.0998190060138827	0.0654041134716529	2.70843288417066	TF	SSc	skin
TAL1	2	0.204388979461986	0.152764518560874	0.180917662129425	0.293584948724994	0.263487490192148	0.00949591849231837	1.25034030833864	TF	SSc	skin
POU5F1	2	0.195856342694373	0.135821228343438	0.149297946617093	0.266733119606805	0.719463240616784	0	0.129007580435667	TF	SSc	skin
PPARA	2	0.195701653928212	0.135906401706316	0.149874819582296	0.266733119606805	0.480150157034771	0	0.498522241541745	TF	SSc	skin
IRF4	2	0.192504330772833	0.135857912714141	0.156496553570044	0.266733119606805	0.46428431667281	0	0.535546422543292	TF	SSc	skin
NR5A2	2	0.192064805023695	0.135935988834617	0.15768329809742	0.267076086152506	0.317237746135061	1.13982669167395e-05	1.00030074989253	TF	SSc	skin
ZNF263	2	0.191017835099296	0.250514015658129	0.445759504148004	0.598948042940829	0.0698385588538035	0.0875762503077929	3.28681061191923	TF	SSc	skin
MEF2C	2	0.188934657948532	0.135792571633608	0.16412006999355	0.274546536841062	0.918658849700321	0	0.0104291574083537	TF	SSc	skin
NEUROD1	2	0.187732816420393	0.13580296895114	0.166851645560733	0.276132183166381	0.676686997767044	0	0.173879205683477	TF	SSc	skin
ASCL1	2	0.168805599274387	0.135777981587541	0.213776743948607	0.342801761006346	0.535389294761841	0	0.38415236742953	TF	SSc	skin
TBX21	2	0.167305780743559	0.135735336307699	0.217729422661002	0.347086314947833	0.953835225806588	0	0.00335140076806896	TF	SSc	skin
SOX13	2	0.164124883249045	0.135752762986917	0.226663431767098	0.355835724039025	0.740077601693114	0	0.110058449508096	TF	SSc	skin
KDM5B	2	0.161280311152327	0.13572445658931	0.234718315360688	0.363478076929979	0.794937909162056	0	0.0675500329925476	TF	SSc	skin
SREBF2	2	0.154209980164066	0.211321975900069	0.465549468850639	0.615433688090357	0.124899665003891	0.0516599442679244	2.35477799701152	TF	SSc	skin
TCF12	2	0.149379279636298	0.135787315708953	0.271289665156041	0.408441662540484	0.367983465469423	0	0.810462778480183	TF	SSc	skin
ETV4	2	0.145929243910194	0.258317031253695	0.572126108150769	0.704755342312993	0.0613606914373084	0.0955610618274611	3.5002196199276	TF	SSc	skin
MAZ	2	0.145674554544909	0.221582328736564	0.510905383236067	0.65002515895293	0.107794147332552	0.0604952454005309	2.58626663360834	TF	SSc	skin
PROX1	2	0.137003512445709	0.198479800873302	0.4900280204403	0.638449968939045	0.148924985987818	0.0412443432415912	2.08322759818309	TF	SSc	skin
ZEB1	2	0.127736553597272	0.282241405014388	0.650851870256288	0.769411443044901	0.0410835981329858	0.12134538098344	4.17256335018464	TF	SSc	skin
CREM	2	0.122925471429181	0.152268825059428	0.419498018128876	0.576185734303759	0.264405726291373	0.00929527301023145	1.24554156224929	TF	SSc	skin
ETS1	2	0.119955255572796	0.135743501232761	0.376863257913811	0.531926785909598	0.343423114912769	0	0.897610938987983	TF	SSc	skin
CUX1	2	0.113498112877282	0.227050090386427	0.617158602772389	0.7433332504503	0.0992687039565457	0.0654161798946952	2.71725329971502	TF	SSc	skin
KLF9	2	0.0961469514722404	0.162913720456246	0.55507601996041	0.69002569453794	0.2336581497973	0.0158817590071729	1.41845330198406	TF	SSc	skin
AHR	2	0.0934463470991146	0.300296085642909	0.755663251913624	0.839281726510623	0.0295016586986778	0.142450442753746	4.73809867091692	TF	SSc	skin
MAX	2	0.0904773490498651	0.146480554659657	0.536789718762999	0.673472286040615	0.282344620849233	0.00590733428663266	1.15576959153981	TF	SSc	skin
ZEB2	2	0.0893135517849995	0.135623127625434	0.510189794695624	0.65002515895293	0.573409611002711	0	0.317010792836925	TF	SSc	skin
E2F3	2	0.0891645736839198	0.135588994960117	0.510789266270938	0.65002515895293	0.918464160747948	0	0.0104793162159017	TF	SSc	skin
RBPJ	2	0.0816003771888305	0.303202005107467	0.787830605636444	0.859888865227047	0.0279806180185171	0.145949384066477	4.82926122417965	TF	SSc	skin
JUNB	2	0.0789700013606741	0.135606565732555	0.560333347669796	0.693380535244359	0.594710446752727	0	0.283047887281236	TF	SSc	skin
CTCF	2	0.0707852679021354	0.196230299421427	0.718304679110191	0.817901546381772	0.153040380213534	0.0395585713676903	2.04168161728283	TF	SSc	skin
SIX5	2	0.0615657608121336	0.340182368451436	0.85638429946847	0.906563067015451	0.0139363004897749	0.193320199314806	6.04619460139642	TF	SSc	skin
ZBTB7A	2	0.0610955190199493	0.182899650374398	0.738350530910647	0.830261385380852	0.182277190842996	0.0295556191752544	1.77895913318273	TF	SSc	skin
EGR1	2	0.0596143188429631	0.205194556454231	0.771413992951791	0.846369198744677	0.135373756344467	0.046705934756652	2.22977275892281	TF	SSc	skin
RFX5	2	0.0589300644894985	0.13556516401242	0.66378079979747	0.775364641142734	0.737743982476214	0	0.112119425595596	TF	SSc	skin
SP2	2	0.0515523324843312	0.172519408698229	0.765077023870486	0.845435239562307	0.207707450010658	0.0222697081916474	1.58733396309762	TF	SSc	skin
SNAI2	2	0.0502803692320837	0.24058245122599	0.834452661552589	0.893820835101785	0.0806228900933644	0.078068620629523	3.05230005050538	TF	SSc	skin
SREBF1	2	0.0482052954329649	0.135619898372766	0.722256900907373	0.818960753748527	0.480064827079981	0	0.498716039720066	TF	SSc	skin
ATF6	2	0.0432761116954048	0.135643039784415	0.749693071025203	0.838641140576987	0.38116677238808	0	0.766935436412707	TF	SSc	skin
RXRA	2	0.0428432714004096	0.135573960492208	0.751991871439881	0.838641140576987	0.641841525654583	0	0.216341808918761	TF	SSc	skin
NFKB2	2	0.0251412855331862	0.196173449865239	0.898023579868003	0.939630849977717	0.152956584031504	0.0395445361027712	2.04251489252044	TF	SSc	skin
REST	2	0.0231950475770509	0.238373776348044	0.922483894691072	0.952343679180605	0.0833151545205594	0.075982332808173	2.99901502546846	TF	SSc	skin
XBP1	2	0.0207684573876256	0.218370470750836	0.924230212636528	0.952343679180605	0.112217509285363	0.0578148644781388	2.52271106029064	TF	SSc	skin
NANOG	2	0.0203312807891182	0.28758189275631	0.943638621477846	0.96865934250188	0.0370428805203048	0.127548742602669	4.34843916881587	TF	SSc	skin
TFAP2C	2	0.0133272621635074	0.320944436346939	0.966877252526042	0.981633795132227	0.0201623067275246	0.168003466395474	5.39778651825889	TF	SSc	skin
VDR	2	0.0131940070639267	0.135618004179372	0.922497669752636	0.952343679180605	0.420236355060829	0	0.649654155639843	TF	SSc	skin
TGIF2	2	0.00478625883009403	0.212881498544111	0.982062507368318	0.989364087348751	0.121351388397103	0.0531183596243686	2.39979195001809	TF	SSc	skin
PGR	2	0.00354276752055469	0.135558935348587	0.979150044578011	0.989364087348751	0.630543145602766	0	0.23132493383656	TF	SSc	skin
HNF1A	2	-0.000291765574179247	0.305089616515387	0.999236961210984	0.999236961210984	0.0270850308146607	0.148222713758625	4.8853826095486	TF	SSc	skin
RFX2	2	-0.000479122508038179	0.135586095567017	0.997180509884194	0.999236961210984	0.516225821086938	0	0.421427071234067	TF	SSc	skin
SOX2	2	-0.00762514195190998	0.185122939119763	0.967144735425478	0.981633795132227	0.176927745724062	0.03120250902305	1.82324293520075	TF	SSc	skin
ELK4	2	-0.0166570594858759	0.135531300767584	0.902184751183998	0.940354106041783	0.894291399827101	0	0.0176560474953047	TF	SSc	skin
PRDM14	2	-0.0264557416761007	0.43410940220625	0.951404948226989	0.972946192337789	0.00176091127176603	0.338471565239348	9.7834340997669	TF	SSc	skin
TEAD1	2	-0.0306802313506585	0.135650611186802	0.821068442267438	0.882974396247919	0.372295957926815	0	0.795986825275536	TF	SSc	skin
STAT5B	2	-0.0341852982198379	0.218101650636058	0.875449596822586	0.920498427187881	0.112545306641955	0.0575964580297662	2.51811134232692	TF	SSc	skin
AR	2	-0.0360821781897808	0.13554352532095	0.790082389083154	0.859888865227047	0.834478391718797	0	0.0436648559854129	TF	SSc	skin
MNT	2	-0.0400815618507503	0.135538376274678	0.767443058790876	0.845435239562307	0.972626012026919	0	0.00117751506088077	TF	SSc	skin
NR2F6	2	-0.0420009179548778	0.173500338534497	0.808718371548169	0.873158082428501	0.205157459152471	0.0229455061910507	1.60527362695971	TF	SSc	skin
NFATC1	2	-0.0423662084952473	0.222976543975667	0.849306793013696	0.906150161050045	0.105018897934622	0.0618425133315437	2.62762196458061	TF	SSc	skin
KLF1	2	-0.0484892674293855	0.31161079119088	0.876341676068167	0.920498427187881	0.0239690652199981	0.156257287603188	5.09686944331412	TF	SSc	skin
FOXO4	2	-0.0527409630436765	0.135681171517794	0.697488858179531	0.799119698401369	0.345840403054968	0	0.888661070840945	TF	SSc	skin
CLOCK	2	-0.0575661825263611	0.13558562218383	0.671146967203523	0.780604412498518	0.598725959845647	0	0.276921728314266	TF	SSc	skin
BACH2	2	-0.0613758269960026	0.23865609721793	0.797045476721173	0.863997296765752	0.0830927868153452	0.0762224005580697	3.00334520088428	TF	SSc	skin
SOX9	2	-0.0628186184811497	0.137541986977269	0.647870002486542	0.769411443044901	0.311084621899805	0.000985802960399201	1.02606525179463	TF	SSc	skin
NFATC2	1	-0.0732434457515931	0.209607554616752	0.726765518950779	0.820639398481922	NA	NA	NA	TF	SSc	skin
MYCN	2	-0.0738319846294897	0.397767381943611	0.852745916740547	0.906251542888974	0.00408268881525586	0.278169672591385	8.24666739612261	TF	SSc	skin
DUX4	2	-0.0911454764286809	0.135717016128931	0.501848098393337	0.65002515895293	0.367466465740349	0	0.812214080559705	TF	SSc	skin
ATF7	2	-0.0955923885116047	0.207943877927978	0.645729540187396	0.769411443044901	0.130497601325467	0.0489267466842504	2.28657510317498	TF	SSc	skin
SIX2	2	-0.0956716231894071	0.240678022824526	0.690992325646186	0.796846469149432	0.080306537786635	0.0781882468199271	3.05868699654778	TF	SSc	skin
HSF1	2	-0.0966760780483529	0.21818449634302	0.657698285800251	0.771585434856572	0.112435203085748	0.0576545682046737	2.51965468993222	TF	SSc	skin
BCL6	2	-0.0968886395145922	0.135623273068354	0.47498272883223	0.624737918951424	0.624125002429418	0	0.240112320959761	TF	SSc	skin
HNF4A	2	-0.0979518566550129	0.234736326073318	0.676470242877385	0.783433486409279	0.0879682514545368	0.0725651773670644	2.91116606007726	TF	SSc	skin
ATF2	2	-0.100691039079544	0.204743041301283	0.622866222264884	0.746888257671609	0.1364580489266	0.0462994694473605	2.21745261922875	TF	SSc	skin
BACH1	2	-0.102156327931531	0.1356939453607	0.451543860664298	0.599845030588356	0.460497456592638	0	0.544685274819641	TF	SSc	skin
KLF13	2	-0.106900534398114	0.13865444295689	0.440715657215602	0.597169715527141	0.307543061652966	0.00155863551073877	1.04119778807629	TF	SSc	skin
NFE2L2	2	-0.115968956671762	0.13562671934368	0.392518038302069	0.551152271398242	0.947244755563287	0	0.00437809080482062	TF	SSc	skin
MEF2A	2	-0.12287441974421	0.239734958689218	0.608271195080348	0.735899526190957	0.0820532210104274	0.0771785497232277	3.02375607550651	TF	SSc	skin
ESR2	2	-0.123213564930552	0.135654005878331	0.363723513979446	0.517942757774063	0.698189155837891	0	0.150362526139344	TF	SSc	skin
ZNF592	2	-0.127791022376389	0.209173072455681	0.541243019970727	0.675930223097083	0.127925571820142	0.0499818819500331	2.3174988761682	TF	SSc	skin
MAFG	2	-0.131331105689822	0.245378736026641	0.592499150849404	0.720032600359589	0.0752454673123736	0.0826134266779015	3.16471718677582	TF	SSc	skin
POU4F2	2	-0.131946063630426	0.200527522151115	0.510541482805108	0.65002515895293	0.144808356481774	0.0428714752763732	2.12610454917021	TF	SSc	skin
RUNX1	2	-0.140509650462661	0.135731069493412	0.300572604019147	0.447555910380158	0.577234046400996	0	0.310727595733777	TF	SSc	skin
MEF2B	2	-0.143707216612639	0.260492876774516	0.581171544156499	0.71265831885254	0.0586663867525971	0.0979360289682301	3.57469031332641	TF	SSc	skin
ZNF24	2	-0.150453020314082	0.211662434406814	0.477198336616033	0.624737918951424	0.123592792721482	0.0520441248790957	2.37119016859475	TF	SSc	skin
ESRRA	2	-0.156868481155728	0.20817136092764	0.451116729933901	0.599845030588356	0.129848274482889	0.049125708556207	2.29431752419098	TF	SSc	skin
PDX1	2	-0.158394922767442	0.169509340514661	0.350081186611784	0.508850005045893	0.21630013866529	0.0201262055748099	1.52875003835756	TF	SSc	skin
ATF4	2	-0.161367077889433	0.358920436357005	0.653006021772425	0.769411443044901	0.0097016683123895	0.219283829813032	6.68886995115949	TF	SSc	skin
PAX5	2	-0.161555334851017	0.135792601405223	0.234155995393603	0.363478076929979	0.423068331340732	0	0.641776225073321	TF	SSc	skin
ONECUT1	2	-0.162089086709664	0.297611165674933	0.586005434259338	0.715348976055318	0.0315103466127692	0.139042844110388	4.62494091225274	TF	SSc	skin
POU2F1	2	-0.166431018830686	0.430211871192361	0.698861138454334	0.799119698401369	0.00201197814529941	0.331476897855589	9.53857570284752	TF	SSc	skin
FOXO1	2	-0.176683771741126	0.135808991846177	0.193267847511067	0.311759444497019	0.621684620781821	0	0.243506928808534	TF	SSc	skin
ATF1	2	-0.183846748493903	0.135784080647274	0.175747883230098	0.288652583971857	0.92319789409376	0	0.00929417338376224	TF	SSc	skin
E2F6	2	-0.186888291095207	0.231170325349702	0.418834960025441	0.576185734303759	0.0931114852039699	0.0691853377158984	2.81973999310417	TF	SSc	skin
TP53	2	-0.192956914475391	0.13966563218129	0.167105823023197	0.276132183166381	0.305077681370125	0.00197560511640236	1.05186617424916	TF	SSc	skin
MBD2	2	-0.201172913699917	0.322112681580497	0.532271665336103	0.670909866539925	0.0197508546144707	0.169454867963873	5.43378249447968	TF	SSc	skin
CEBPA	2	-0.215552345520818	0.231657405047104	0.352123143494556	0.508850005045893	0.0935242973352981	0.0694414477407818	2.81264093206901	TF	SSc	skin
MBD1	2	-0.217543952478133	0.20380413922923	0.285783686841273	0.427886072563453	0.138341367796122	0.0454753667127687	2.19631204929058	TF	SSc	skin
GATA2	2	-0.218729432744395	0.277047496829822	0.429818914559428	0.585331285656306	0.0454396370715139	0.115383257415783	4.00224739121916	TF	SSc	skin
THAP1	2	-0.218874910365956	0.269279099537472	0.416322389888663	0.576185734303759	0.0509472494735865	0.107129844681337	3.81000660895459	TF	SSc	skin
ELF5	2	-0.22338656799065	0.135949769639104	0.100350830810237	0.202948322011747	0.467284239203741	0	0.528390676861274	TF	SSc	skin
NR5A1	2	-0.225350535043384	0.135959781221867	0.0974225926476416	0.199910741320897	0.454558037111282	0	0.5592612803895	TF	SSc	skin
SNAPC4	2	-0.232809440864062	0.152999668639355	0.128100906633826	0.237776340395663	0.263060274950668	0.00959097473993552	1.25258004114314	TF	SSc	skin
FOXA2	2	-0.237499907675157	0.135955305833311	0.0806552168075324	0.170762216834698	0.910504445617615	0	0.0126342731132716	TF	SSc	skin
KLF4	2	-0.258998046038636	0.182457021815807	0.155752812143393	0.266733119606805	0.185251310986355	0.0289312425959893	1.75498470258859	TF	SSc	skin
MEIS1	2	-0.260145832635342	0.136039505116511	0.0558400938893961	0.123029800357938	0.692634073120365	0	0.156248618956281	TF	SSc	skin
ELF3	2	-0.272984189284777	0.136171515672294	0.0449942237211531	0.102487174585061	0.343138661421906	0	0.89866970979469	TF	SSc	skin
ELK1	2	-0.282733134633319	0.200657545113346	0.158825363513734	0.267339587032434	0.146280893280806	0.0426750140258482	2.11061108724483	TF	SSc	skin
ZKSCAN1	2	-0.285581431156664	0.200535512410439	0.154419246962797	0.266733119606805	0.145300082620963	0.0427280430334853	2.12091112597368	TF	SSc	skin
NR4A1	2	-0.297669592834367	0.369901173800554	0.420977030967322	0.576185734303759	0.00763930891459563	0.235292313038183	7.11613814100541	TF	SSc	skin
GFI1B	2	-0.303451540751252	0.195929778620035	0.121435328973231	0.233137969253396	0.154831470581894	0.0390642144443184	2.02399356501224	TF	SSc	skin
GATA3	2	-0.306579105340833	0.215680416813754	0.155185741276779	0.266733119606805	0.119200640572105	0.0550157149262753	2.42779268341137	TF	SSc	skin
PKNOX1	2	-0.306948442398628	0.198624559752802	0.122256784574157	0.233137969253396	0.149356606183757	0.0411669438027856	2.07880968782484	TF	SSc	skin
MAFF	2	-0.310526211306166	0.311084686734264	0.318180084605803	0.46609082663877	0.0254324698605257	0.15500867841031	4.99419576036794	TF	SSc	skin
ZNF143	2	-0.311171731113398	0.136277706412186	0.0224088831737421	0.05520733945531	0.525097238615569	0	0.403870246854988	TF	SSc	skin
BMAL1	2	-0.316102973972015	0.167613611261924	0.0593080580247235	0.127559394640477	0.223489315443328	0.0185336440743384	1.48182427570816	TF	SSc	skin
KLF5	2	-0.320328592487634	0.290063693188194	0.269446195366847	0.40793250806936	0.0360522668472594	0.130125680755881	4.39463070390267	TF	SSc	skin
MAFB	2	-0.322232406782515	0.208941180668676	0.123021142447364	0.233137969253396	0.129774805645891	0.0494842677924697	2.29519626654852	TF	SSc	skin
HNF1B	2	-0.322613231475195	0.356165951732591	0.365044526696849	0.517942757774063	0.0107272346276807	0.214919857575671	6.50995295123355	TF	SSc	skin
NRF1	2	-0.323068472802338	0.13633138468821	0.0178011145405382	0.0459438289570082	0.790839926304025	0	0.0703416913387276	TF	SSc	skin
HOXA9	2	-0.33129786500159	0.136343485110184	0.0151039578968761	0.039598394092802	0.885313097518735	0	0.0208043951419442	TF	SSc	skin
HOXB13	2	-0.331561728724579	0.136362540063617	0.0150376012151586	0.039598394092802	0.863608682655138	0	0.0295091579649696	TF	SSc	skin
PAX8	2	-0.332886801764299	0.399016178882689	0.404129454338798	0.564531351163991	0.00407859101921149	0.279901526134474	8.24849021061288	TF	SSc	skin
GATA1	2	-0.34370415588891	0.173852805367832	0.0480434769401049	0.10849818542307	0.207712479829701	0.0226521221145438	1.58729883493593	TF	SSc	skin
ZNF384	2	-0.345224575598333	0.231260586561823	0.135490937726328	0.246391397046704	0.0956963052031341	0.0687270990910598	2.77584224772516	TF	SSc	skin
PRDM1	2	-0.353007262851819	0.186547912034394	0.0584491301302324	0.126717714122344	0.1773649383907	0.0316578975398669	1.81956606090178	TF	SSc	skin
BCL11A	2	-0.361793594963226	0.236076574715251	0.125392575706805	0.234600067290165	0.0877662390750854	0.0734113272841194	2.91487452235148	TF	SSc	skin
FOXO3	2	-0.36598133918312	0.136660878476938	0.00740575447380245	0.0220544995868183	0.43384158396983	0	0.612517272134135	TF	SSc	skin
LEF1	2	-0.367841678415066	0.136670282679572	0.00711414653731509	0.0214214856845821	0.435930344028113	0	0.606971589501325	TF	SSc	skin
GRHL2	2	-0.375172423431596	0.136737380990972	0.00607428132318285	0.018495845377332	0.386417606052397	0	0.750185186226044	TF	SSc	skin
ARNT	2	-0.379618836800551	0.229504463168206	0.0981111756298129	0.199910741320897	0.098740369232641	0.0670036262831679	2.7257719840593	TF	SSc	skin
MXI1	2	-0.388376451373548	0.136758640137854	0.00451322407137235	0.0143892202746107	0.50428896316509	0	0.445898899727492	TF	SSc	skin
NFYB	2	-0.395316310576432	0.136789869863725	0.00385299286176172	0.0127336715309442	0.530411270330499	0	0.393603566371885	TF	SSc	skin
FOXK2	2	-0.402797281863308	0.136881113047183	0.00325384809234771	0.0111687207842551	0.42386262939724	0	0.639580819103539	TF	SSc	skin
FOXA1	2	-0.41369564505953	0.163921869208898	0.0116114845414564	0.0327782532368196	0.23546202364455	0.0158205899430447	1.40755907499311	TF	SSc	skin
TCF4	2	-0.413947611171832	0.150560308012173	0.00597079860985744	0.018495845377332	0.274229127442246	0.00758348195461554	1.19546917959543	TF	SSc	skin
ZNF217	2	-0.424802078334284	0.181352746581977	0.0191597700617746	0.0489839404409521	0.190919388480047	0.0276370419178415	1.71050865450207	TF	SSc	skin
RFX1	2	-0.435009670211437	0.137098781390036	0.00150890579585936	0.00584162100968409	0.399474544595239	0	0.709907430022345	TF	SSc	skin
TCF7	2	-0.437268605778701	0.136966141744025	0.00141031975532439	0.0055390819375784	0.894166072869916	0	0.0176981859498578	TF	SSc	skin
YY1	2	-0.451170872071436	0.137060430074066	0.000995603920819534	0.00402699496331483	0.518081206704434	0	0.417711438078549	TF	SSc	skin
MYB	2	-0.452004781017178	0.276311874575055	0.101870983840932	0.203987458154524	0.0467380311337242	0.114228224070776	3.95479426218881	TF	SSc	skin
TP73	2	-0.452755476073689	0.137126164177482	0.000960857567041574	0.00400603693335795	0.623053204896599	0	0.241599564060567	TF	SSc	skin
FOXP1	2	-0.455377306017795	0.185734756114669	0.0142158889737374	0.0381436228899292	0.181378244572176	0.030696776861002	1.78629490314016	TF	SSc	skin
ZNF274	2	-0.456202828777832	0.13709943460008	0.000876187581127257	0.00371010678883573	0.845541078873763	0	0.0379512419377869	TF	SSc	skin
FOXM1	2	-0.461641591329426	0.137296591980174	0.000772772176197898	0.0033777622540263	0.370508832344084	0	0.801957233720133	TF	SSc	skin
E2F2	2	-0.46318464440891	0.137119044089346	0.000730218323416672	0.0032981527607653	0.839675539842369	0	0.040928737188278	TF	SSc	skin
EHF	2	-0.463822528552076	0.137146112154193	0.000719708850586177	0.0032981527607653	0.512693551363519	0	0.42856575393246	TF	SSc	skin
MAFK	2	-0.465274963914304	0.137139875477379	0.000692064522882638	0.00323361182243439	0.97265647875429	0	0.00117489438964112	TF	SSc	skin
TFAP2A	2	-0.46708559674877	0.402737444679786	0.246139639635541	0.378999104211543	0.00390748869679725	0.285501281898498	8.32631289457522	TF	SSc	skin
HBP1	2	-0.467996464205535	0.137225841057052	0.000648651433970199	0.00308393927378814	0.642029144624961	0	0.216098159067341	TF	SSc	skin
SMAD5	2	-0.469663906928731	0.164877415949631	0.00439169896836913	0.014168457386048	0.234154220550805	0.016228575081599	1.4154472426769	TF	SSc	skin
CTCFL	2	-0.475193408234555	0.393465039008119	0.227157122726019	0.355835724039025	0.0048166451723296	0.270737385347796	7.94702648072614	TF	SSc	skin
NR3C1	2	-0.488006271118976	0.280552472239893	0.0819560951316657	0.172171331633189	0.043828164628002	0.118812144866448	4.06316944278286	TF	SSc	skin
MYC	2	-0.495892938750277	0.296872884417117	0.0948425989342583	0.196201101612092	0.034567953456465	0.1370704829255	4.46638999579597	TF	SSc	skin
ZNF740	2	-0.497923879030338	0.158326943723776	0.00166138324602838	0.00634133605174214	0.25184787626138	0.0121084147711977	1.31302398063005	TF	SSc	skin
MEIS2	2	-0.501939338208615	0.137398889026797	0.000259038491724602	0.00140398862514734	0.653903253085619	0	0.201014451455125	TF	SSc	skin
SOX10	2	-0.505972030125167	0.137459540093894	0.000232430658841851	0.00128548384788044	0.441451847495278	0	0.592505609316938	TF	SSc	skin
MYBL2	2	-0.509247564643455	0.137504920028946	0.000212656810311117	0.00122539089948918	0.726366879153678	0	0.122473715692174	TF	SSc	skin
LHX2	2	-0.510553800986251	0.163808046794647	0.00182837366296311	0.00688179531476393	0.236530009003301	0.0155389201835048	1.40115663041127	TF	SSc	skin
MITF	2	-0.513065927452292	0.142501709378419	0.000317704231612052	0.00162448767484653	0.301768625849613	0.00260351743978175	1.06636202737294	TF	SSc	skin
SOX6	2	-0.522500019909846	0.137703474503755	0.000148009767333916	0.00093280574296491	0.451038012468562	0	0.56804202918391	TF	SSc	skin
JUND	2	-0.532107827334751	0.137639010520662	0.000110650049118234	0.000749654082776037	0.541554017866011	0	0.37266715439503	TF	SSc	skin
ZBTB11	2	-0.541307905946618	0.22028618646963	0.0139988103077043	0.0381436228899292	0.116089888433899	0.0580998977496311	2.46929630227691	TF	SSc	skin
THAP11	2	-0.55407193739459	0.13786727535725	5.84756180988479e-05	0.00040633057704584	0.696350774318335	0	0.152296031320548	TF	SSc	skin
ELF1	2	-0.555250970682201	0.137973919720495	5.71405897901733e-05	0.00040633057704584	0.439466560929782	0	0.597674831421118	TF	SSc	skin
E2F5	2	-0.555842143172935	0.200235596659829	0.00550422459667835	0.0173447077406957	0.15277698474523	0.0413218702476516	2.04430258451147	TF	SSc	skin
ZNF639	2	-0.572432802145471	0.185830062797899	0.0020671574973086	0.00746932909027507	0.184207814830147	0.0302477541481584	1.76334517655809	TF	SSc	skin
TFDP1	2	-0.580492131898416	0.239115557034813	0.0151964316813705	0.039598394092802	0.0893619900795798	0.0750744921726931	2.88582921330209	TF	SSc	skin
NFYA	2	-0.58126910297336	0.138027740485727	2.53963287495766e-05	0.000208557730034402	0.842640953759713	0	0.0394088123158825	TF	SSc	skin
PBX2	2	-0.591171963167492	0.257658080041433	0.0217672515670195	0.0542013070483417	0.0653846013244153	0.0938177483618543	3.39524620470512	TF	SSc	skin
NCOA1	2	-0.616491573014866	0.138408826958464	8.42321686164725e-06	8.15247060538002e-05	0.697389280036742	0	0.151202042457875	TF	SSc	skin
E2F1	2	-0.623145828929186	0.318700208529042	0.0505508873290374	0.11228926611614	0.0246924063926482	0.163156498686999	5.04532980983875	TF	SSc	skin
TCF7L2	2	-0.635494988491034	0.152584878709393	3.11540720684632e-05	0.000248316280310398	0.272661265556223	0.00798623717512431	1.20330926052626	TF	SSc	skin
ZBTB33	2	-0.641624768500345	0.138716044318893	3.73777634096455e-06	4.22057245167247e-05	0.496453542934079	0	0.462509374578493	TF	SSc	skin
KLF3	2	-0.64189098076081	0.138580374459897	3.62318285223167e-06	4.22057245167247e-05	0.957586760517059	0	0.00282834337554745	TF	SSc	skin
FOXJ2	2	-0.642171586677486	0.138589963795826	3.59346879589469e-06	4.22057245167247e-05	0.982999587532537	0	0.000454050880845853	TF	SSc	skin
NCOA3	2	-0.6430691037941	0.138797656594412	3.60159178508014e-06	4.22057245167247e-05	0.374233880777073	0	0.789557766211923	TF	SSc	skin
NCOA2	2	-0.68767221663971	0.139128410677724	7.70416868134058e-07	1.60602285587946e-05	0.592596938455144	0	0.286306893016305	TF	SSc	skin
ARID2	2	-0.69300393616108	0.158910135437908	1.29481151739892e-05	0.000113191587488744	0.257541559227146	0.0113600580810506	1.28192425385803	TF	SSc	skin
E2F7	2	-0.702719775537339	0.139190189497655	4.4498946552777e-07	1.00493454298355e-05	0.957970927661382	0	0.00277729150352154	TF	SSc	skin
GABPA	2	-0.706655589030519	0.153420499362946	4.104784992255e-06	4.44958693160442e-05	0.274025461578602	0.00793294734058281	1.19648442865689	TF	SSc	skin
CDX2	2	-0.719418237182423	0.139505417646365	2.51045391384023e-07	6.18484555137003e-06	0.482510872296258	0	0.493182986705099	TF	SSc	skin
KMT2A	2	-0.728543794430701	0.139481766996409	1.75839363995397e-07	4.76524676427525e-06	0.841407180389399	0	0.0400375501933528	TF	SSc	skin
TP63	2	-0.735637362734903	0.150311806104038	9.87688015016743e-07	1.72275307275456e-05	0.284384359262721	0.00592326918291859	1.14601760231301	TF	SSc	skin
ZBED1	2	-0.744111214077924	0.139641522168979	9.89048362717024e-08	3.35040132870392e-06	0.356272623750402	0	0.850989287422758	TF	SSc	skin
HMBOX1	2	-0.756825990433362	0.139941394129682	6.36741560197799e-08	2.46509946876576e-06	0.428171733447251	0	0.627777450599932	TF	SSc	skin
E2F4	2	-0.7789163386153	0.314383559447281	0.0132269771931636	0.0369537197870859	0.0286726594971676	0.156708878079394	4.78716034931536	TF	SSc	skin
NR2C2	2	-0.788006098304273	0.211244119608339	0.00019124415124221	0.00115171477748086	0.138809616703544	0.0489371811016616	2.19110593427191	TF	SSc	skin
SP4	2	-0.790279708249055	0.191819510445252	3.79015367781574e-05	0.000293466184768019	0.174728446977326	0.0338259135114838	1.84189975938692	TF	SSc	skin
ZFX	2	-0.813015665739772	0.14038378670325	6.98109879223727e-09	6.12407745639956e-07	0.860579352804195	0	0.0308482572190848	TF	SSc	skin
CEBPG	2	-0.83219167741072	0.219047288631228	0.00014519809172613	0.00093280574296491	0.126600465507072	0.0552762075784295	2.33370216163092	TF	SSc	skin
PRDM14	4	0.690554440030931	0.161466865373114	1.89636168378857e-05	0.00513914016306703	0.3442635698137	0.0104945213192468	3.32438160863164	TF	T1D	blood
KLF1	4	0.614440041291526	0.150838722889568	4.63138251835085e-05	0.00627552331236541	0.416580798691613	0	2.84231871927437	TF	T1D	blood
ZNF740	4	0.5829585239976	0.181574491500699	0.00132469692478149	0.0358992866615785	0.248649641852711	0.0359235712380832	4.12140345235274	TF	T1D	blood
REST	4	0.542741742791061	0.346869245257364	0.117656355990266	0.375116146745436	0.00258681580792863	0.368191586777287	14.2475747086969	TF	T1D	blood
NFIC	4	0.541246912442397	0.149620489325861	0.000297502322035332	0.0201557823178937	0.894512883967404	0	0.608373155564907	TF	T1D	blood
ZBTB7A	4	0.54096202272935	0.279972938860011	0.0533355698404998	0.277960373591836	0.0253484988963899	0.203554209167129	9.31799814187628	TF	T1D	blood
TFAP4	4	0.523885968929911	0.149725638446515	0.000467053843035505	0.0210952652437703	0.602755346780469	0	1.85632500731989	TF	T1D	blood
ZKSCAN1	4	0.517905916013576	0.205733294477685	0.0118236073166233	0.153085423403654	0.155610167755021	0.07082934963868	5.23149030487223	TF	T1D	blood
RARA	4	0.514071810752472	0.263719169916962	0.0512577834691549	0.272369790591	0.0401835200984988	0.169994108963506	8.30101497395502	TF	T1D	blood
KLF13	4	0.513586284989655	0.2614952923712	0.049525865343967	0.272369790591	0.0469127454436276	0.160585801456392	7.95681245435208	TF	T1D	blood
MAZ	4	0.513196060803056	0.149464737840182	0.000595711584881025	0.023062548500394	0.77722388497132	0	1.09937946655917	TF	T1D	blood
FOXK2	4	0.48199835560635	0.395319746949024	0.222744756666679	0.486805073037661	0.000687048371808663	0.468922520857425	17.0596742621699	TF	T1D	blood
KLF5	4	0.475012801877061	0.218997465432175	0.0300801535181802	0.208596145227474	0.116779825746034	0.0916656143106349	5.8960260569829	TF	T1D	blood
RXRA	4	0.474832065103875	0.2073990723323	0.0220525876817381	0.181098523083364	0.149245035893239	0.0736302045433254	5.32879135543874	TF	T1D	blood
ZNF263	4	0.466330141924807	0.178359121255628	0.00893431738944475	0.14110959702457	0.255821501327265	0.0331708336057469	4.05277484631021	TF	T1D	blood
SREBF2	4	0.444519383890112	0.249593081346599	0.0749163085715373	0.301810529237909	0.0553964348620505	0.145302012852081	7.58571723908387	TF	T1D	blood
KLF9	4	0.424381614780396	0.239577106694071	0.0764978654168689	0.301810529237909	0.0730321913838802	0.125659568750007	6.9646772437346	TF	T1D	blood
HNF1A	2	0.422100604153058	0.185769966018005	0.0230763548393448	0.181518751965859	0.331916931118299	0	0.941404385715588	TF	T1D	blood
ESRRA	4	0.417874024889239	0.239602715788489	0.0811540767609354	0.301810529237909	0.0724729978735672	0.125940532648192	6.98202223344044	TF	T1D	blood
ETV1	4	0.413522564575542	0.191464439529438	0.0307890989265644	0.208596145227474	0.202488611223892	0.050662618596766	4.61230995628917	TF	T1D	blood
BHLHE40	4	0.408084499348516	0.175460809372717	0.0200299074055773	0.169628278340983	0.265698551271907	0.0300672061904643	3.96107105993631	TF	T1D	blood
TCF3	4	0.404751531382591	0.196323543111596	0.039240536864013	0.247306639305757	0.185391333482735	0.0573116583471232	4.82090091551163	TF	T1D	blood
BHLHE22	4	0.389347072275981	0.148518270409081	0.00875326498547186	0.14110959702457	0.583756936992089	0	1.94568131998093	TF	T1D	blood
SRF	4	0.385134363808273	0.148233739395221	0.00937259316030354	0.14110959702457	0.879851265289944	0	0.671648935042121	TF	T1D	blood
EBF1	4	0.382827093502393	0.352916677462118	0.278031482704519	0.539693834599329	0.00275757522760622	0.363395862537723	14.1112441033272	TF	T1D	blood
TWIST1	4	0.380791717687474	0.204732129297709	0.0628924663912202	0.301810529237909	0.153712121947644	0.0706244639986067	5.26010566687864	TF	T1D	blood
ESR1	4	0.37269688769213	0.148118810797519	0.01186270808663	0.153085423403654	0.853165988359988	0	0.784519835508736	TF	T1D	blood
ZNF384	4	0.370779434418176	0.265648714889208	0.162789518983268	0.4456157539845	0.037249277500817	0.173506855910014	8.46910020078155	TF	T1D	blood
MYCN	4	0.368226185860695	0.210868247720752	0.0807695723989011	0.301810529237909	0.136560007875613	0.0794082704566241	5.53500244975411	TF	T1D	blood
RELB	4	0.367022868954178	0.148280191811455	0.0133162240892026	0.16403166946245	0.732245635275545	0	1.28690206767323	TF	T1D	blood
SOX9	4	0.357114776187107	0.148365545582756	0.0160844940322572	0.167025074581545	0.497170091521994	0	2.38105970062876	TF	T1D	blood
SNAI2	4	0.349700269515677	0.256765643954852	0.173215753837129	0.454026004098394	0.0448720469149423	0.159087709890259	8.05582023872637	TF	T1D	blood
HNF4G	4	0.342440890431791	0.156177245572237	0.0283331353279085	0.207521072266573	0.353483184524696	0.00804881705238201	3.25833980236194	TF	T1D	blood
SP2	4	0.337495710453842	0.207521319225766	0.10388196963069	0.343317241096547	0.14699726545249	0.0740413353487584	5.36409106389768	TF	T1D	blood
EGR1	4	0.336058196229533	0.148296033505536	0.0234433812502032	0.181518751965859	0.433220554653861	0	2.7415015243356	TF	T1D	blood
NR5A1	2	0.324128414965675	0.184553507875032	0.0790398890894142	0.301810529237909	0.836680839062486	0	0.0424940770636616	TF	T1D	blood
SIX5	4	0.31221012507409	0.166502929868334	0.0607785699861748	0.301810529237909	0.303333559372827	0.0198090808936075	3.63772872387145	TF	T1D	blood
PBX3	4	0.31212336524764	0.268258342733209	0.244619467648598	0.508545225348009	0.0319961947093098	0.182285871031695	8.80519854020372	TF	T1D	blood
PBX2	4	0.30419644581014	0.271144035386396	0.26190503516224	0.533656124277948	0.03478792222251	0.179646529087819	8.62038818889467	TF	T1D	blood
CLOCK	4	0.300615778993969	0.147575847638599	0.0416474770664812	0.256510597386737	0.939788317041656	0	0.402196787279895	TF	T1D	blood
NR2F2	4	0.296682166178887	0.147646372311113	0.0444936209260516	0.262125462412174	0.905831797893563	0	0.5586408448689	TF	T1D	blood
FOSL2	4	0.293139892860119	0.147529296629343	0.046923012450097	0.270556093063325	0.958414881399599	0	0.308537551894271	TF	T1D	blood
SP1	4	0.288834174922314	0.242439643978605	0.233510215918831	0.501828154976348	0.0652355069450959	0.132598102328931	7.21900259890504	TF	T1D	blood
SMAD3	4	0.288469379232275	0.147616387627683	0.0506796238786492	0.272369790591	0.8637750396243	0	0.739926478538892	TF	T1D	blood
STAT5B	4	0.285510854086232	0.240503964895718	0.235174080007366	0.501828154976348	0.0706133783577603	0.127115127945091	7.04064887646534	TF	T1D	blood
MYOD1	4	0.285307307436747	0.16880762074291	0.0910025388919943	0.316390172988856	0.293459263054821	0.0224070193199152	3.71891777910996	TF	T1D	blood
USF1	4	0.276434860243135	0.251938764845624	0.272540707097328	0.539693834599329	0.0511027549595073	0.150106698236073	7.76603766631564	TF	T1D	blood
TEAD2	4	0.276141596538074	0.217136650769985	0.203465133195363	0.473975041776656	0.120167024636401	0.0888674972301772	5.83025752120512	TF	T1D	blood
THAP1	4	0.270434055336413	0.213866587685285	0.206051031280657	0.473975041776656	0.125163170608636	0.0850838799675642	5.73640507930756	TF	T1D	blood
TFAP2C	4	0.270385881133491	0.203893850389571	0.184802927722155	0.468052274885085	0.153902140533204	0.069977628658202	5.25722592888124	TF	T1D	blood
NR2F6	4	0.269346579010677	0.147824379174616	0.068444146985742	0.301810529237909	0.504336258548152	0	2.3429845493304	TF	T1D	blood
MNT	4	0.267139653403967	0.211916626231821	0.207457158685704	0.473975041776656	0.130043458453831	0.0821401372472424	5.64811143101738	TF	T1D	blood
FOXP2	4	0.26599785063652	0.261666495758289	0.309366141782772	0.572747968704253	0.0375636446524987	0.170444284033556	8.4504850444562	TF	T1D	blood
SIX2	4	0.265738339770493	0.147710256453144	0.0720105545650752	0.301810529237909	0.62906563945445	0	1.73552151254009	TF	T1D	blood
NEUROD1	4	0.263536640153093	0.14757478255106	0.0741342880816195	0.301810529237909	0.765063279823575	0	1.1498186338447	TF	T1D	blood
HSF1	4	0.260418197059526	0.14753943965462	0.0775511381891404	0.301810529237909	0.735580665335932	0	1.27288912794092	TF	T1D	blood
CTCF	4	0.258397125562098	0.29629263134826	0.383153233776187	0.637237308666221	0.0152243193567796	0.238728843198245	10.4327188124551	TF	T1D	blood
NR2F1	4	0.25294231378026	0.160942483438731	0.116035983215484	0.374354183945193	0.327169455863772	0.0139158501238005	3.45102748852103	TF	T1D	blood
MAX	4	0.245301042837331	0.193313084400939	0.204465531990032	0.473975041776656	0.188736153635568	0.0549163903875638	4.77872039372965	TF	T1D	blood
ERG	4	0.245282558031561	0.233179932878455	0.292844277559783	0.55111666124098	0.0863301678069592	0.113036099052615	6.58604514272134	TF	T1D	blood
WT1	4	0.244505433383833	0.147687924128659	0.0978120352378037	0.330626487269868	0.492254459154513	0	2.40742230158301	TF	T1D	blood
NR1H3	4	0.231110745306068	0.335182624770331	0.490504308633971	0.710837794865274	0.00417678445429992	0.3278651515968	13.223804367738	TF	T1D	blood
NFE2L1	4	0.230606967354196	0.161726435779287	0.15389499134935	0.434432735996603	0.324152316282869	0.0146802607452048	3.47398171540154	TF	T1D	blood
ARID3A	4	0.227732089726669	0.179516571371605	0.204588997668549	0.473975041776656	0.243258696722505	0.0362485180413571	4.17418996008943	TF	T1D	blood
ZNF143	4	0.224099949461372	0.147631701952476	0.129022892594845	0.401898895324173	0.550264303732686	0	2.10815703208723	TF	T1D	blood
ZNF592	4	0.223340586995467	0.154356861749058	0.147921950246413	0.427558080539234	0.358973164378733	0.00678188138509768	3.2197210928733	TF	T1D	blood
FLI1	4	0.222468600000456	0.227758016539554	0.32867998273064	0.5955389585012	0.0924429839485145	0.106808471832202	6.43052698282123	TF	T1D	blood
SREBF1	4	0.219230876132265	0.238876660782131	0.358745773134495	0.61089329620755	0.0684689198533551	0.127614523368672	7.11013838661191	TF	T1D	blood
JUND	4	0.217563549419629	0.14903970650551	0.144353559838403	0.42521537735008	0.385062239916786	0.00131937453926735	3.0428722261052	TF	T1D	blood
NFE2L2	4	0.215708261083167	0.147430829381731	0.14343590821436	0.42521537735008	0.621260539308398	0	1.77102448320103	TF	T1D	blood
NR1H2	4	0.212881399978006	0.147717217978171	0.149544736398825	0.427558080539234	0.416553608627139	0	2.84248616622223	TF	T1D	blood
MXI1	4	0.208875077085748	0.248120597206805	0.399883760593752	0.641233722608916	0.0550737485137373	0.14328308064805	7.59878861825698	TF	T1D	blood
GATA4	2	0.203971001240927	0.183914839454095	0.267408029889363	0.539693834599329	0.578132888271841	0	0.309262840840139	TF	T1D	blood
PAX6	4	0.201997190246135	0.1471383382601	0.169802528033074	0.452332172602757	0.886293586048134	0	0.643983466059492	TF	T1D	blood
ELF1	4	0.201636427792688	0.190500752232902	0.289848165903779	0.549292678041428	0.204481642476167	0.0495802475802509	4.58907089910875	TF	T1D	blood
BACH1	4	0.200367820315878	0.149401991690027	0.179877537646355	0.464255359068212	0.382881711981957	0.00175995031353178	3.05725390995766	TF	T1D	blood
MBD2	4	0.196387370245854	0.291797416219487	0.500930483238769	0.715510970864748	0.0151996223794645	0.233696531220662	10.4362532312783	TF	T1D	blood
MAFK	4	0.194936924179574	0.226268935019157	0.388947547192874	0.637237308666221	0.0944996133585631	0.104927130182536	6.38042051771595	TF	T1D	blood
TP63	4	0.193691622531619	0.147112113546736	0.187964044499965	0.468281221773137	0.890898772793584	0	0.624078182930213	TF	T1D	blood
ASCL1	4	0.189209961762709	0.147169418480199	0.198561445137598	0.473975041776656	0.792728007944318	0	1.03523077198064	TF	T1D	blood
PROX1	4	0.18681934410973	0.259163770455644	0.470999101503339	0.698998504135439	0.0443479482860419	0.160221419665141	8.08195572595137	TF	T1D	blood
CUX1	4	0.18360286835669	0.221665655426354	0.407507759507751	0.645816390798834	0.107252880819809	0.0963170295446131	6.09127676302651	TF	T1D	blood
FOSL1	4	0.181628058276305	0.14705368787862	0.216788105968913	0.481104688283241	0.934601190859387	0	0.427042544812054	TF	T1D	blood
NFYA	4	0.176205620716477	0.246759423241849	0.475178584898054	0.699855415800938	0.0557970015686181	0.142009489369689	7.5695935847794	TF	T1D	blood
SOX11	4	0.17304970146215	0.262318935996377	0.509451506581686	0.722326968672187	0.0367237339387954	0.171347003366838	8.5005654872519	TF	T1D	blood
CTCFL	4	0.172014653993396	0.147308047983108	0.242919452224627	0.508545225348009	0.603134261676697	0	1.85456176428673	TF	T1D	blood
BMAL1	4	0.170042447300499	0.183716301410557	0.354669064916347	0.61089329620755	0.226785497463536	0.0415112761830936	4.34240571813105	TF	T1D	blood
RFX2	4	0.166937072328712	0.147348249449972	0.257238462892881	0.528118359424021	0.536830012599951	0	2.17529929514504	TF	T1D	blood
ATF7	4	0.161753531065299	0.212497131770256	0.446535610628384	0.681225554580204	0.127376657736485	0.0832737890484024	5.69596028797935	TF	T1D	blood
KLF6	4	0.161038493074235	0.147030012512064	0.273395592413167	0.539693834599329	0.866366591817453	0	0.728983031709901	TF	T1D	blood
NRF1	4	0.159778299127266	0.147258926433294	0.277914545404534	0.539693834599329	0.608111832102839	0	1.83146509822597	TF	T1D	blood
PAX8	3	0.158154123328878	0.183756814385988	0.389419383068577	0.637237308666221	0.240406284499067	0.0302462105370086	2.85084986963947	TF	T1D	blood
TEAD4	4	0.153020938028925	0.20050999533286	0.445368783749737	0.681225554580204	0.169249842828187	0.0634641132808296	5.03503180523847	TF	T1D	blood
HNF4A	4	0.151576413454127	0.251397137427813	0.546551189136683	0.744298353045433	0.0512263387997399	0.148968040460432	7.7606448538059	TF	T1D	blood
MYB	4	0.14825997884694	0.354422462949994	0.675717347364886	0.816718943179941	0.00153020590575448	0.391072003278364	15.3645248973301	TF	T1D	blood
JUNB	4	0.142688466844492	0.147045866218375	0.33186355506337	0.595596181603797	0.782660086723633	0	1.07687165274933	TF	T1D	blood
VDR	4	0.14100539861403	0.14712357056614	0.337853665484021	0.602357522014275	0.746463306424402	0	1.2273044233699	TF	T1D	blood
GFI1B	4	0.139660773384435	0.147491082773089	0.343684668795786	0.608168845157531	0.436393734317118	0	2.7226389932823	TF	T1D	blood
TFAP2A	4	0.135017275102087	0.178998128885022	0.450672501508316	0.681427233648922	0.245837464622941	0.0354989190263093	4.1488074874071	TF	T1D	blood
PKNOX1	4	0.134092376899992	0.275256168187994	0.626148599787977	0.793890348124502	0.0288301198742713	0.191063423647238	9.03492542714891	TF	T1D	blood
TBP	4	0.134006736473237	0.267767064263214	0.616751131814717	0.792130600577196	0.0360987619157971	0.175411547227584	8.53856137761372	TF	T1D	blood
ZEB1	4	0.129715551894807	0.232877197267641	0.577518765403529	0.75843445948397	0.0790081397579555	0.117058727243978	6.78693172374463	TF	T1D	blood
STAT3	4	0.124829797162907	0.146845163041885	0.395281893711423	0.639796079691119	0.950021368784515	0	0.351738642163001	TF	T1D	blood
GATA1	4	0.123928223210445	0.201926291942683	0.539393760431551	0.738261156954295	0.158572410367911	0.0673942700926245	5.18748210600833	TF	T1D	blood
MEIS1	4	0.119962216035926	0.203223296359079	0.554991174743107	0.75201304177691	0.159818723302304	0.0675526032061451	5.16919760545602	TF	T1D	blood
MAFG	4	0.118718763518728	0.293030606041382	0.685373743203594	0.821841966407849	0.0156605185812793	0.232351841115118	10.3712066470023	TF	T1D	blood
ATF1	4	0.116108417391031	0.224817468612889	0.605535692648185	0.783868066634628	0.0965374981260001	0.103010735148377	6.33179346057142	TF	T1D	blood
NFE2	4	0.11427084301426	0.27530229480365	0.678087683451981	0.816718943179941	0.0246692490961172	0.198492814195105	9.37764748736056	TF	T1D	blood
IRF3	4	0.108707727869123	0.175959597997982	0.536707602242307	0.738261156954295	0.255653076711291	0.0323194944864803	4.05436631571095	TF	T1D	blood
SOX13	4	0.106040212568826	0.14726596378271	0.471488544654816	0.698998504135439	0.479360467598878	0	2.47755824085063	TF	T1D	blood
TP73	4	0.105951075587184	0.226094520539349	0.639345511722866	0.798445316483394	0.0981459365853816	0.103036239489064	6.29410455960849	TF	T1D	blood
ATF3	4	0.105546242664732	0.146754978982554	0.472017440061938	0.698998504135439	0.986903716767287	0	0.1380913725694	TF	T1D	blood
STAT6	4	0.102750396322787	0.181778319857142	0.571902980137131	0.75843445948397	0.232774199088167	0.0393972680454351	4.27999200494511	TF	T1D	blood
CDX2	4	0.0995237160721081	0.219377801276147	0.65007099268208	0.803196503599284	0.109932876941383	0.0938746528181637	6.03472644815878	TF	T1D	blood
GATA6	4	0.0986905968747472	0.146883688141895	0.501649758170856	0.715510970864748	0.867812903424772	0	0.722866021615199	TF	T1D	blood
ETV4	4	0.0979649799528478	0.17541845397916	0.576527236370509	0.75843445948397	0.261176082896831	0.0309901235332201	4.0026688837864	TF	T1D	blood
CREB3L1	4	0.0971445196156174	0.196708476571417	0.621411980341251	0.793890348124502	0.178079079540089	0.059262639764449	4.91564754896827	TF	T1D	blood
HOXB13	4	0.0964732548805025	0.14704031495875	0.511759328358154	0.722326968672187	0.684431668583422	0	1.49064269851746	TF	T1D	blood
KLF4	4	0.0926253868122962	0.147156538413135	0.529064705863453	0.735264283533311	0.551623280342527	0	2.10143117902077	TF	T1D	blood
CEBPB	4	0.0905400866674694	0.146971354849546	0.537868779318304	0.738261156954295	0.72715968146761	0	1.30831444821011	TF	T1D	blood
REL	4	0.0904718840653822	0.241332392724262	0.707746025929928	0.841224443100923	0.0668120569068442	0.130115488409567	7.16528537776933	TF	T1D	blood
AHR	4	0.0897257970026829	0.294349959633025	0.760497963485878	0.873283678409632	0.0157947694210265	0.233019445508255	10.3526137955028	TF	T1D	blood
TCF12	4	0.0774556800683394	0.319511837088627	0.808455658915154	0.898636011726731	0.0062570073183843	0.295709378064034	12.3563504496863	TF	T1D	blood
PPARG	4	0.0746767351237765	0.212086961118313	0.724760029065542	0.853956382072877	0.129859964424546	0.0821053994825741	5.65137372822916	TF	T1D	blood
MBD1	4	0.06823455994599	0.156143680104905	0.662112408212024	0.804629877244208	0.347080453581512	0.00928506218323846	3.30404211588291	TF	T1D	blood
E2F6	4	0.0666061488125001	0.193770983602121	0.731044501160125	0.856303551268336	0.188496043120666	0.0550836267848171	4.78172501126277	TF	T1D	blood
KDM5B	4	0.0664192141283344	0.303153319905744	0.826576463120228	0.90401756935179	0.0103347548875981	0.259126592483198	11.2736058876152	TF	T1D	blood
SNAPC4	4	0.06582463211348	0.146848193299066	0.653973127884276	0.803196503599284	0.8196450100096	0	0.923948353211457	TF	T1D	blood
NR4A1	4	0.058707919193787	0.214854299363588	0.78466468969919	0.889724397106613	0.121091220468442	0.0868542506255072	5.8126196072032	TF	T1D	blood
RUNX1	4	0.0524812889662665	0.237746822975785	0.825291427854604	0.90401756935179	0.0716885662663819	0.124446806322235	7.00657291170223	TF	T1D	blood
RFX1	4	0.0497127569696541	0.147106732706763	0.735410925207208	0.856303551268336	0.573430501790227	0	1.99507035115513	TF	T1D	blood
EPAS1	4	0.0451069921156833	0.147130546752971	0.759164583853077	0.873283678409632	0.509039223133149	0	2.31822107382296	TF	T1D	blood
MAFF	4	0.0421858573919557	0.151617448201514	0.780829049453495	0.889095262192845	0.370092650751831	0.00438423103648598	3.14304011923435	TF	T1D	blood
MAFB	4	0.0407583315386588	0.190552702921163	0.83062868918301	0.90401756935179	0.196537439745952	0.0516004008994252	4.68298858474995	TF	T1D	blood
PAX5	4	0.0360251469494177	0.146712940477571	0.80603173608499	0.898636011726731	0.944114927227065	0	0.38111762804648	TF	T1D	blood
RFX5	4	0.0355325298871673	0.147082640374201	0.809104010558385	0.898636011726731	0.556150366645647	0	2.07911065430088	TF	T1D	blood
STAT5A	4	0.0237011104491653	0.170733658269747	0.889593018726696	0.924310826093134	0.279087688675097	0.0258176097160482	3.84157034706784	TF	T1D	blood
ETS2	4	0.0234532685320471	0.161481637879571	0.884522972115029	0.924310826093134	0.321743696854353	0.015089248344455	3.49244196150057	TF	T1D	blood
MAF	4	0.0220055958081934	0.147099404424605	0.881082756472983	0.924310826093134	0.535933409115146	0	2.17982364960578	TF	T1D	blood
ONECUT1	4	0.0200466587480787	0.147316942282611	0.891759276420336	0.924310826093134	0.399997972086692	0	2.94617899313034	TF	T1D	blood
LYL1	4	0.0107161270958305	0.146919318001393	0.941854773026392	0.959558810113355	0.700996760454651	0	1.41938661060258	TF	T1D	blood
RUNX2	4	5.66872889410669e-05	0.207434146066589	0.99978195531963	0.99978195531963	0.140892750455014	0.0758023488839761	5.4625998751978	TF	T1D	blood
SP3	4	-0.00209656756361144	0.147168344010517	0.988633681247324	0.992295287474166	0.48463084196893	0	2.44871458161582	TF	T1D	blood
POU5F1	4	-0.00250404009032008	0.146865899953201	0.986396854997705	0.992295287474166	0.763709157047017	0	1.15544455577144	TF	T1D	blood
IRF9	4	-0.00297785096086559	0.149725122169539	0.984132090601272	0.992295287474166	0.379673296087855	0.00241151111080034	3.07854241916083	TF	T1D	blood
CEBPD	4	-0.0106398282773439	0.158888692246403	0.946610333172134	0.960791761384451	0.334469283025792	0.0121558339397614	3.39625179253304	TF	T1D	blood
BCL6	4	-0.0203101459401511	0.147158425594341	0.890228155454214	0.924310826093134	0.473794494589342	0	2.50829145856903	TF	T1D	blood
STAT4	4	-0.0225104746992476	0.225925491924087	0.920632741506791	0.941618829289316	0.0922612360576054	0.105712164550987	6.43500636263718	TF	T1D	blood
NR5A2	4	-0.0232035264908132	0.233289546028543	0.920771179932357	0.941618829289316	0.0801160719692108	0.116580578920872	6.75541005194421	TF	T1D	blood
USF2	4	-0.0240444738309559	0.153290346544762	0.875358526455696	0.924310826093134	0.361798244224835	0.0061345327988823	3.20004707918184	TF	T1D	blood
EHF	4	-0.0250330979787351	0.193424462863903	0.89702489764758	0.924310826093134	0.189491962836259	0.054656581728126	4.76928582295319	TF	T1D	blood
NFKB1	4	-0.0262470372721032	0.146968458794418	0.858259966525695	0.924310826093134	0.68145283127129	0	1.50354307915016	TF	T1D	blood
FOXA2	4	-0.0318409941425339	0.147007416248171	0.828524391851171	0.90401756935179	0.627713324537239	0	1.741653468912	TF	T1D	blood
BACH2	4	-0.0319846476247609	0.147056846512919	0.827819854156879	0.90401756935179	0.582962887115767	0	1.94945791667852	TF	T1D	blood
TCF4	4	-0.0367967959993503	0.239448734888529	0.877867605822215	0.924310826093134	0.066329693201547	0.129116014696329	7.18158930337224	TF	T1D	blood
FOXL2	4	-0.0385382162300252	0.232012643708626	0.868075146843375	0.924310826093134	0.0811469411620638	0.115231441210424	6.72645622766074	TF	T1D	blood
HINFP	4	-0.0403665251751509	0.280399869409166	0.885531605400595	0.924310826093134	0.0245335984419466	0.202366968097441	9.38975259982129	TF	T1D	blood
ETS1	4	-0.0407494597172973	0.206228635748714	0.843363038153569	0.914205533358468	0.144890998511354	0.0738176758835859	5.39763499172523	TF	T1D	blood
POU4F2	4	-0.0447802755066761	0.336328647560036	0.894079182706244	0.924310826093134	0.00347404360176784	0.338015003832361	13.6180002217862	TF	T1D	blood
ZNF24	4	-0.0453875921472325	0.158941660627485	0.775214124078641	0.88642627690005	0.335182176124935	0.012045110132871	3.39095886836855	TF	T1D	blood
GRHL2	4	-0.0456341354449804	0.174390136069232	0.793569378520798	0.896072089913068	0.263770367995259	0.0300999842143314	3.97872739486291	TF	T1D	blood
TAL1	4	-0.0495793633332444	0.147186147518714	0.736231466588643	0.856303551268336	0.498759503760635	0	2.37257867941076	TF	T1D	blood
ZBED1	4	-0.0553779881100162	0.215808263942247	0.797481895502074	0.896753500751295	0.120168855134182	0.0876725572764412	5.8302224592239	TF	T1D	blood
CREB1	4	-0.0561775415988437	0.147250689467845	0.702825199717068	0.839055634904517	0.419909890445418	0	2.82188515815665	TF	T1D	blood
LHX2	2	-0.0616163675985123	0.412423923706621	0.881237565207367	0.924310826093134	0.0261128328098809	0.271446346430497	4.94853197195146	TF	T1D	blood
SPI1	4	-0.0651604374200974	0.147265884766276	0.658150601590638	0.8034180767165	0.416790324298745	0	2.84102868413395	TF	T1D	blood
SOX6	4	-0.0706570309599283	0.147044663641212	0.630861895312523	0.795179412231134	0.621927567487496	0	1.76797973702946	TF	T1D	blood
TEAD1	4	-0.0760326077881912	0.211059750379068	0.718666093634872	0.850473848799346	0.12980991279835	0.0815752256743957	5.65226434508557	TF	T1D	blood
ELF3	4	-0.0765787954640797	0.165672259357058	0.643915928623952	0.80046429659216	0.302735195273984	0.0197396319334632	3.64258099519432	TF	T1D	blood
JUN	4	-0.0766321435865497	0.237086987129762	0.746525800238403	0.864566204549604	0.0758765179649186	0.121314744175912	6.87839188940019	TF	T1D	blood
CREM	4	-0.0922304995915964	0.165157036297123	0.576543120798725	0.75843445948397	0.305309406549645	0.0191066967575776	3.62176646619008	TF	T1D	blood
HMBOX1	4	-0.0940042392802769	0.162743561537734	0.563519442708595	0.75843445948397	0.316852460767789	0.016309061816204	3.53030828139832	TF	T1D	blood
PPARA	4	-0.0940507747242285	0.147371481473055	0.523351026353942	0.731072825473805	0.398470853739529	0	2.95592410533328	TF	T1D	blood
FOXJ2	4	-0.099948419976491	0.223688495267089	0.655005266772848	0.803196503599284	0.102512155436764	0.0996324830977689	6.19470690863501	TF	T1D	blood
NFATC2	2	-0.101678540571489	0.183410422779093	0.579320786395505	0.75843445948397	0.902030946715349	0	0.0151526662595972	TF	T1D	blood
PGR	4	-0.101940397389062	0.146846953670544	0.487560028648742	0.710369719160264	0.896979979900351	0	0.597606986924166	TF	T1D	blood
NFKB2	4	-0.103544159717621	0.147103993875737	0.481504965140016	0.705339705691591	0.618568563621248	0	1.78333298731968	TF	T1D	blood
ELK4	4	-0.103763212494872	0.198674656240202	0.60147744900837	0.78365571481379	0.173539006699876	0.061376535216469	4.97632457665996	TF	T1D	blood
IKZF1	4	-0.110695980610712	0.14738370899897	0.452608494674561	0.681427233648922	0.396426944027708	0	2.96901642867716	TF	T1D	blood
CEBPG	4	-0.112368599294863	0.147296978574281	0.445540308667634	0.681225554580204	0.455742896940573	0	2.60997835658316	TF	T1D	blood
IRF1	4	-0.113190806260581	0.147193440592034	0.44189714019329	0.681225554580204	0.559481474621225	0	2.06276907527485	TF	T1D	blood
MITF	4	-0.115219216803443	0.147317849230046	0.434148120376448	0.680081737699523	0.425926089860054	0	2.78529654964326	TF	T1D	blood
HIF1A	4	-0.11596456768716	0.147274507157445	0.431045280154272	0.679146923963998	0.493876038919409	0	2.39870335228105	TF	T1D	blood
STAT2	4	-0.122098903654775	0.147378928747626	0.407404829051239	0.645816390798834	0.485722149095155	0	2.4427727827653	TF	T1D	blood
HHEX	4	-0.12552667341108	0.263983853482677	0.634424286769066	0.795967507937115	0.0344157806040087	0.175436769547575	8.64416802777041	TF	T1D	blood
ESR2	4	-0.125639547204023	0.258474495696184	0.626909721397208	0.793890348124502	0.0411039516416527	0.163406678336858	8.25075167628783	TF	T1D	blood
YY1	4	-0.126935002935374	0.146928704077622	0.387630504694415	0.637237308666221	0.869227873725401	0	0.716874617953564	TF	T1D	blood
TGIF2	4	-0.130946131983735	0.147153392605024	0.373540283312043	0.628754141475551	0.651297067706176	0	1.63581269163214	TF	T1D	blood
FOS	4	-0.134405738447945	0.197812960670897	0.496847263144872	0.715510970864748	0.174293617618738	0.0608112005350967	4.96613702446962	TF	T1D	blood
XBP1	4	-0.144326254258146	0.280925959547095	0.607425439089564	0.783868066634628	0.0234372972485611	0.205756925592858	9.4900640750613	TF	T1D	blood
IRF2	4	-0.147470405426378	0.160719460261759	0.358847124804148	0.61089329620755	0.326966774928351	0.0139382686772636	3.45256361925708	TF	T1D	blood
NCOA3	4	-0.149135068134045	0.173613549036181	0.390337244422851	0.637237308666221	0.266426888958398	0.0292944976637545	3.95443189917585	TF	T1D	blood
RBPJ	4	-0.15102864379046	0.147093735465895	0.304537715550931	0.569170489064154	0.752498516198089	0	1.20210906129447	TF	T1D	blood
E2F2	4	-0.16201557051111	0.149895898299328	0.279762095273836	0.539693834599329	0.380377468107205	0.00228194136408302	3.07385698662217	TF	T1D	blood
ELF5	4	-0.171256780785289	0.181578563490663	0.345601483964058	0.608168845157531	0.233422861062497	0.0391822391818821	4.27332055524673	TF	T1D	blood
SMAD1	4	-0.17158158686144	0.303247319889993	0.571520210865988	0.75843445948397	0.0100626458108005	0.260816753308869	11.3313537755992	TF	T1D	blood
SP4	4	-0.172018855379515	0.147337481925508	0.24300208403312	0.508545225348009	0.648102739611356	0	1.65001689515342	TF	T1D	blood
PRDM1	4	-0.173168628128235	0.159842840397668	0.278645086201974	0.539693834599329	0.331895370220263	0.0128274028228997	3.41544471570564	TF	T1D	blood
ZEB2	4	-0.17746055312985	0.274835037615337	0.51847467559003	0.728013663652322	0.0250604981208749	0.197578335323997	9.34309563529256	TF	T1D	blood
IRF4	4	-0.181137384533852	0.147158777273207	0.2183611684828	0.481104688283241	0.793139076829791	0	1.03353144372857	TF	T1D	blood
ZNF217	4	-0.185381796561068	0.159737234280508	0.245828134762322	0.508545225348009	0.331064721588261	0.0129315009727726	3.42166651253895	TF	T1D	blood
HOXA9	4	-0.185900081421208	0.244709028626636	0.447447043229802	0.681225554580204	0.058693069620669	0.13832173607447	7.45625867347741	TF	T1D	blood
SPIB	4	-0.186072728270699	0.147826219334873	0.208129261887166	0.473975041776656	0.390456129691664	0.000232829649872174	3.00759193503648	TF	T1D	blood
ELK1	4	-0.190770513602985	0.147593701310428	0.196170786916647	0.473975041776656	0.458954765884598	0	2.59165298521407	TF	T1D	blood
FOXO4	4	-0.195985863429232	0.147471327645938	0.183855869461696	0.468052274885085	0.531673810894133	0	2.20139419290792	TF	T1D	blood
NFATC1	4	-0.198454255947597	0.217099300839521	0.360655142303762	0.61089329620755	0.118197177575843	0.0894160407128208	5.86828703265328	TF	T1D	blood
E2F7	4	-0.200241371595351	0.147376182055898	0.174238761720417	0.454026004098394	0.624175423685146	0	1.75773384800783	TF	T1D	blood
MYC	4	-0.200881174990309	0.186255689978102	0.280800113204817	0.539693834599329	0.218826352639141	0.0443663094554497	4.42774692515507	TF	T1D	blood
TCF7	4	-0.202415284569079	0.147597618276053	0.170250485629082	0.452332172602757	0.447055298028555	0	2.6600722369642	TF	T1D	blood
MYBL2	4	-0.207792417468873	0.147326125412415	0.158414293807442	0.43806401654915	0.698377608920641	0	1.43060106261062	TF	T1D	blood
BATF	4	-0.207918366097342	0.207844197855924	0.31713784640566	0.580705110648202	0.141609091611275	0.0758650291328934	5.4508331745841	TF	T1D	blood
E2F3	4	-0.208409683507492	0.147054742854267	0.156417103942002	0.437000362559615	0.998642889740457	0	0.0298161668544668	TF	T1D	blood
ATF4	4	-0.236645011068941	0.254471144013402	0.352397846678824	0.61089329620755	0.0522946497917988	0.149463627033566	7.71454757366408	TF	T1D	blood
EOMES	4	-0.245168667614604	0.241831690327913	0.310678787452123	0.572747968704253	0.0660708791725535	0.131490914560035	7.1903846210802	TF	T1D	blood
LEF1	4	-0.247077041929187	0.147335449818661	0.0935484643394073	0.320906757417461	0.889440530141777	0	0.630393681943829	TF	T1D	blood
NCOA1	4	-0.247653075664234	0.231735231205157	0.285209473506538	0.544308220565295	0.0856457580699328	0.113136843173208	6.60411265288025	TF	T1D	blood
KLF3	4	-0.248306560207402	0.179868121029929	0.167435111799363	0.452332172602757	0.241258062837468	0.0368239443105801	4.19405204978769	TF	T1D	blood
ATF6	4	-0.250554364261749	0.201204705578441	0.213032189547798	0.477121680722754	0.163404485799218	0.0656736164833806	5.11733065918999	TF	T1D	blood
STAT1	4	-0.252422678657335	0.156732479998882	0.107281759538067	0.350281407648387	0.348408889231464	0.00912618975024078	3.29449990669044	TF	T1D	blood
ARNT	4	-0.253114475934457	0.147708962172848	0.0866017179234902	0.312920874096878	0.506296417388112	0	2.33264203781927	TF	T1D	blood
NFYB	4	-0.253236977862701	0.259769896946385	0.329634109871513	0.5955389585012	0.0393160455083483	0.166867954750545	8.34942546977858	TF	T1D	blood
ARID2	4	-0.258221688327365	0.147857146189461	0.0807368097732673	0.301810529237909	0.518462276549634	0	2.26912112451041	TF	T1D	blood
CREB3	4	-0.259083572991484	0.147702707990052	0.0794154001538986	0.301810529237909	0.546826613823734	0	2.12522420900869	TF	T1D	blood
FOXO1	4	-0.262205076579673	0.286851462350966	0.360675008831026	0.61089329620755	0.0176739460889149	0.223221383996347	10.1075195780985	TF	T1D	blood
ZNF274	4	-0.262960661764958	0.147840274817367	0.0752921048540556	0.301810529237909	0.512470944822038	0	2.30026080855879	TF	T1D	blood
POU2F2	4	-0.26410743482541	0.180604056616281	0.143643666493129	0.42521537735008	0.24043268808996	0.0373035549188165	4.20229024692657	TF	T1D	blood
RUNX3	4	-0.266455981681476	0.21368341143406	0.212409908192695	0.477121680722754	0.127315353686335	0.0842023896940097	5.69707139819904	TF	T1D	blood
ZFX	4	-0.267851859328982	0.315989068489499	0.396626351985638	0.639796079691119	0.00754468755137994	0.284561097664965	11.9533490217953	TF	T1D	blood
BCL11A	4	-0.269351933424204	0.147864948876212	0.0685145276567387	0.301810529237909	0.447989356309287	0	2.65464876800827	TF	T1D	blood
HNF1B	4	-0.270861847330922	0.155382391984587	0.0812995152559681	0.301810529237909	0.35465734641389	0.00772057342069334	3.25003681272661	TF	T1D	blood
CEBPA	4	-0.275012171147002	0.148012280087204	0.0631638769642394	0.301810529237909	0.417191155116239	0	2.838562296939	TF	T1D	blood
MEF2A	4	-0.277623237490494	0.220054787368479	0.207089291513557	0.473975041776656	0.108619668954697	0.095178218629234	6.06226950407677	TF	T1D	blood
KMT2A	4	-0.281422904658683	0.166541162741472	0.091064330232955	0.316390172988856	0.301319143025969	0.0202129996290643	3.65409823043855	TF	T1D	blood
HBP1	4	-0.285015809252478	0.148232572313488	0.0545100718337167	0.278721310696929	0.390512907068568	0.000222407780704616	3.00722277103996	TF	T1D	blood
MEIS2	4	-0.293352065133536	0.149199647415415	0.049278826188237	0.272369790591	0.386276736500989	0.00107965038928642	3.03489202003727	TF	T1D	blood
SOX10	4	-0.298135062370098	0.148082312628435	0.0440824093072304	0.262125462412174	0.397874066982179	0	2.95974097633269	TF	T1D	blood
GATA2	4	-0.306281513643156	0.204363107847274	0.133948271399896	0.412499790333771	0.153871233524384	0.0702466754634038	5.25769409702259	TF	T1D	blood
E2F1	4	-0.307471318915691	0.178546741678501	0.0850554880924418	0.311486990176375	0.25274158771907	0.0338700603610654	4.0820293899415	TF	T1D	blood
THAP11	4	-0.314698928522505	0.26218475076785	0.230024964051431	0.498694122063502	0.0408303693378022	0.166534493270087	8.26557593333266	TF	T1D	blood
NCOA2	4	-0.314990858078769	0.179913088414911	0.0799813024646916	0.301810529237909	0.24505998289866	0.0360357211269574	4.15643440472366	TF	T1D	blood
TCF7L2	4	-0.317514993667358	0.148178324997144	0.0321299859900887	0.212371370812538	0.446616483894206	0	2.6626233168034	TF	T1D	blood
TFDP1	4	-0.317679583080838	0.187018391402445	0.0893843506307159	0.316390172988856	0.216401387460172	0.0453106919766591	4.45431804286218	TF	T1D	blood
MEF2B	4	-0.327635112818536	0.148329485211696	0.0271862348691486	0.204651934709424	0.445945354334109	0	2.66652891517558	TF	T1D	blood
GABPA	4	-0.328947782585708	0.252078635500964	0.191912890297391	0.47280357518721	0.0497396273958511	0.151296220468728	7.82637660182438	TF	T1D	blood
PDX1	4	-0.337272693396839	0.234225533037813	0.149881983952868	0.427558080539234	0.0810480037633687	0.11759994414176	6.72921962974946	TF	T1D	blood
NANOG	4	-0.347065934119864	0.148100257184128	0.0191061893432764	0.167025074581545	0.680405880974422	0	1.50808368407014	TF	T1D	blood
SMAD4	4	-0.348237020515002	0.147996776735454	0.0186224294085574	0.167025074581545	0.876734234905963	0	0.684966154755574	TF	T1D	blood
RELA	4	-0.348339674309619	0.148262556950424	0.0187997351092024	0.167025074581545	0.554932557396806	0	2.08510223535628	TF	T1D	blood
MEF2C	4	-0.350022384463258	0.148084276774299	0.0180949153876024	0.167025074581545	0.725223497896511	0	1.31648003847053	TF	T1D	blood
E2F5	4	-0.351320944229161	0.148188069497852	0.0177507122214453	0.167025074581545	0.620682792986367	0	1.77366332119458	TF	T1D	blood
TP53	4	-0.356221605363938	0.215814466733589	0.0988219389994809	0.330626487269868	0.127844611344925	0.0849782992967178	5.68749555071443	TF	T1D	blood
NR3C1	4	-0.362456971408878	0.148283592524987	0.0145113486261296	0.167025074581545	0.616305299691741	0	1.79370709215941	TF	T1D	blood
FOXP1	4	-0.365494641627474	0.235596112863014	0.120815175201361	0.380708284646149	0.0766478020593565	0.120922182655487	6.85553262442438	TF	T1D	blood
SOX2	4	-0.373833740279895	0.148489986728312	0.011816792793821	0.153085423403654	0.488851006594107	0	2.42579472112826	TF	T1D	blood
NR2C2	4	-0.378760367320638	0.180955306338997	0.0363388400513921	0.234472039379221	0.243025486216658	0.0368675455275178	4.1764975375646	TF	T1D	blood
OTX2	4	-0.382771431052988	0.259326302941254	0.139937880015783	0.42521537735008	0.0416053960672843	0.164556877220997	8.22382870659495	TF	T1D	blood
TBX21	4	-0.384373876218684	0.15877907190533	0.0154859928430524	0.167025074581545	0.341587307803499	0.0107072690769067	3.34384063147372	TF	T1D	blood
ZBTB33	4	-0.404605307900988	0.148797009708362	0.00654447085574146	0.118236773460396	0.402578890998195	0	2.9297801271334	TF	T1D	blood
FOXM1	4	-0.410181274288007	0.189169184101213	0.0301335644078635	0.208596145227474	0.2161504547759	0.0462855827037961	4.45708327917195	TF	T1D	blood
FOXA1	4	-0.412659836940169	0.22571622839143	0.0675159331781197	0.301810529237909	0.10051791845266	0.102272808842788	6.23959198302199	TF	T1D	blood
GLI2	4	-0.421585920224418	0.23102449375164	0.0680230979410996	0.301810529237909	0.0888108782017726	0.111262799900995	6.52169356812841	TF	T1D	blood
E2F4	4	-0.42280331508788	0.148823642007567	0.00449767205449719	0.0870620804834813	0.639597153447687	0	1.68803501740995	TF	T1D	blood
POU2F1	4	-0.445745278327934	0.148945315979836	0.00276541910315303	0.0624523814128727	0.687906747924702	0	1.47562775077206	TF	T1D	blood
AR	4	-0.473527139514059	0.35996581053083	0.188349273702111	0.468281221773137	0.00171342975082778	0.39449551914978	15.1243235430433	TF	T1D	blood
FOXO3	4	-0.487560307834376	0.149415387606681	0.00110192933079855	0.0331803165162676	0.504136194391038	0	2.34404188515869	TF	T1D	blood
GATA3	4	-0.498324450613359	0.149503634556926	0.000858553996554005	0.0290835166332669	0.514207100409195	0	2.29120910677381	TF	T1D	blood
DUX4	4	-0.508882655198694	0.169966754410887	0.00275334303525358	0.0624523814128727	0.295630400151511	0.0222505093627381	3.70085900707321	TF	T1D	blood
ZNF639	4	-0.514349955207217	0.214717628654452	0.016599005627412	0.167025074581545	0.131307886635201	0.0837161864296164	5.62574970663702	TF	T1D	blood
ZBTB11	4	-0.569920313934768	0.150307601458873	0.00014962366944738	0.0135160048067467	0.459513393078097	0	2.58847624215955	TF	T1D	blood
SMAD5	4	-0.593443798805487	0.207345257425512	0.00420838097689812	0.0870620804834813	0.163211932773988	0.0691435731105888	5.12008852849324	TF	T1D	blood
ATF2	4	-0.632715707728409	0.180313204606632	0.000449826112264522	0.0210952652437703	0.260844183502511	0.0328119827756749	4.00574739544696	TF	T1D	blood
CREB3L1	6	0.818180353300368	0.247961314091699	0.000968127068324485	0.00874541451719785	3.02516189049085e-05	0.260180173258206	28.4106723965057	TF	UC	blood
HNF4G	6	0.774364634988079	0.207211473837911	0.000186174060406382	0.00280295390945164	0.00163205462560267	0.160569200071104	19.3808909136732	TF	UC	blood
STAT3	6	0.680430307355671	0.176874781120274	0.00011959221091627	0.00190644053872406	0.0160467059568614	0.0992510833085722	13.9320726195492	TF	UC	blood
NFE2L2	6	0.648657088629329	0.224332281609151	0.00383405980712521	0.0233312502455055	0.000322185573610745	0.201059012838263	23.1059105167857	TF	UC	blood
CEBPD	6	0.648411248390119	0.130973531090165	7.39453133568886e-07	8.5285454666585e-05	0.14100466767763	0.0361368022362111	8.28912765427613	TF	UC	blood
KLF4	6	0.619043890696008	0.171213815030304	0.000299631008317995	0.00406000016270883	0.0190403007296652	0.0921135044981574	13.5100397511068	TF	UC	blood
TP73	6	0.604053401795903	0.230139447408589	0.00867182665453718	0.0379042745706383	0.000150744068745934	0.221184305937105	24.8228864383898	TF	UC	blood
ZNF217	6	0.57188487790525	0.237361048963734	0.0159811419893699	0.0618698497017035	9.04527950498224e-05	0.232793300909438	25.9696690135429	TF	UC	blood
ERG	6	0.558017813619313	0.14317842216661	9.72471231988354e-05	0.00175693135912563	0.0836890669728849	0.0511649645125962	9.71615804936365	TF	UC	blood
TP63	6	0.55135217471337	0.142392081736266	0.000107914740065789	0.0018278059098643	0.0860203968977502	0.0503210643926058	9.64255753480859	TF	UC	blood
BACH1	6	0.533312128800428	0.119864574576769	8.61550374971193e-06	0.00035250508133678	0.191772363960986	0.0260614007436789	7.41177691958261	TF	UC	blood
FOXO4	6	0.520543490703264	0.30524767953053	0.0881356645893754	0.215178063997484	1.96211380476541e-08	0.444460428149613	44.3548651471209	TF	UC	blood
FOXA2	6	0.5171499882303	0.190661956725648	0.00667995217147052	0.0317590708503247	0.00497210143424176	0.127167764035876	16.7629100084478	TF	UC	blood
CEBPB	6	0.515990493444947	0.174756442381774	0.00315082996643375	0.0204582058162154	0.0142637639518467	0.0989208803343844	14.2211935915718	TF	UC	blood
HNF4A	6	0.506870640327654	0.225042771077244	0.0243014100471344	0.0855283392567978	0.000219979207088383	0.205913091204718	23.9703567918147	TF	UC	blood
HIF1A	6	0.504908919500949	0.253445977321142	0.0463517824883134	0.14113857364419	1.26818743376722e-05	0.27844238416126	30.3329397913711	TF	UC	blood
AHR	6	0.49565763998706	0.186381677143843	0.00782871860457239	0.0351861705696542	0.0068194407271065	0.119243498832218	16.0086431109955	TF	UC	blood
GRHL2	6	0.486666000785857	0.123375283563147	7.99336782644356e-05	0.00155346158859228	0.169648692747128	0.0296627466481633	7.7653823860197	TF	UC	blood
KLF6	6	0.477105599115295	0.175540049651045	0.00656916982747562	0.0317590708503247	0.0135239632277168	0.100389085566811	14.3515534296185	TF	UC	blood
FOSL1	6	0.460934456104662	0.1876814903074	0.0140516664528083	0.056835844906135	0.00591248230003683	0.122080386844746	16.3500901153605	TF	UC	blood
EPAS1	6	0.460043339304349	0.142992785373188	0.00129426396746733	0.0109607979744889	0.0826091158752276	0.0510091767170831	9.75089696550602	TF	UC	blood
NR5A1	4	0.443110465362093	0.137118953261205	0.00123109119427551	0.0107621197951182	0.549123042879626	0	2.1138145633901	TF	UC	blood
ELF3	6	0.425656896018466	0.136414387668695	0.00180653078806312	0.0139877098161459	0.106452960627441	0.0433393106295391	9.0661912183614	TF	UC	blood
SRF	6	0.423347496803493	0.157713358138087	0.0072685260704754	0.0339615614672213	0.0371982361348282	0.0724116461938121	11.8296347512745	TF	UC	blood
PPARG	6	0.416729787174919	0.22574454256893	0.0648887569258252	0.179437276805088	0.000202258980683712	0.206728666979519	24.1601018601144	TF	UC	blood
RARA	6	0.410382266300666	0.183200239201952	0.025086057617474	0.0871579694145572	0.00780452967976664	0.115568052020547	15.6846502192277	TF	UC	blood
TEAD4	6	0.403902249640928	0.161194722461462	0.0122216478730159	0.0501828268725348	0.0328962212033814	0.0765336799638873	12.1417532083314	TF	UC	blood
CREB3	6	0.402778999004957	0.135042053950469	0.00285793500233444	0.0197175632027765	0.111086407966206	0.0420008627407661	8.94972331637154	TF	UC	blood
MNT	6	0.399356714939986	0.171099527019767	0.0195925336177202	0.0737441195889191	0.0170954499201456	0.0945384382423506	13.7761773346232	TF	UC	blood
IKZF1	6	0.398187360792119	0.133752212036692	0.00291034143214413	0.0197175632027765	0.116961191461228	0.0404766667056934	8.80825061474389	TF	UC	blood
MAFG	6	0.380604483484953	0.249709051348907	0.127460810786666	0.265706767101435	1.25168151260402e-05	0.273683711819747	30.3618143514921	TF	UC	blood
ARID3A	6	0.374921638210025	0.230343798704636	0.10359676810096	0.233956034628001	0.000137660088065261	0.219377903403927	25.0271803538483	TF	UC	blood
ATF6	6	0.364498697671431	0.198489410223319	0.0663039217817015	0.180717741383068	0.00254195081035469	0.143628240940509	18.3466119278697	TF	UC	blood
BHLHE40	6	0.351777693011557	0.0717482899504551	9.4411942435334e-07	8.5285454666585e-05	0.675684089377174	0	3.15772513276086	TF	UC	blood
NFE2	6	0.347278422466673	0.0874634550424671	7.17055248792085e-05	0.00155346158859228	0.355492333033399	0.0055409117649358	5.52243261602555	TF	UC	blood
FOSL2	6	0.345143254909409	0.168091070044409	0.0400424179106073	0.126180177369472	0.0211086768484208	0.0878758886984389	13.2543079776213	TF	UC	blood
BATF	6	0.3294914485762	0.183449850649079	0.0724810659070575	0.192572243733457	0.00699612833074414	0.116880355608304	15.9473096786429	TF	UC	blood
ESRRA	6	0.328025845081045	0.106863607027569	0.00214363652349188	0.0157006891315216	0.25390928942502	0.0165833099518517	6.57864494756135	TF	UC	blood
SREBF2	6	0.323850026568686	0.281956891260448	0.250729236548872	0.430048247498382	4.03563394257844e-07	0.367726636695287	37.8546317432269	TF	UC	blood
MYOD1	6	0.322824523529907	0.106763869259692	0.00249683726985264	0.0178063921086859	0.254036200040395	0.0165784613874892	6.57712807365724	TF	UC	blood
TP53	6	0.320568902851413	0.192993913571798	0.0967071900645614	0.220232340399127	0.00312047376326463	0.13612264026402	17.8649772360866	TF	UC	blood
E2F3	6	0.320074436917648	0.13074939382796	0.0143651897013694	0.0572495060157515	0.127640380300496	0.037604827064616	8.56682292780692	TF	UC	blood
VDR	6	0.312320253464898	0.309801859807709	0.313392515011867	0.488099836598942	3.59466456600899e-09	0.468473163943663	47.9745505060034	TF	UC	blood
ETS2	6	0.305401644109158	0.160101136414696	0.0564488199577246	0.159350314672327	0.0308351831971826	0.0766528092468646	12.3053394013854	TF	UC	blood
FOXM1	6	0.303033773539749	0.186833898395095	0.104815736883795	0.234752600789325	0.00488728945017236	0.124166679141142	16.8038178077728	TF	UC	blood
ETV4	6	0.299155117087926	0.163135087105483	0.0666855134254864	0.180717741383068	0.0266292911752526	0.0811815464899853	12.6743485201174	TF	UC	blood
TFAP4	6	0.298986869948781	0.17252101440048	0.0830874765887455	0.208488019958797	0.0143994836852405	0.0967764653911447	14.1979900648079	TF	UC	blood
HNF1B	6	0.292128342255766	0.252067224229321	0.246484599459087	0.425460678047215	1.33215473909765e-05	0.27612410726183	30.224458086371	TF	UC	blood
PKNOX1	6	0.291034402367931	0.173812182898166	0.0940483028561285	0.220232340399127	0.0144234584398689	0.0976422597811142	14.1939131627764	TF	UC	blood
GATA6	6	0.287970117221456	0.127306132989669	0.023695634665326	0.084493644661886	0.143462171034654	0.0340854171692837	8.24064971061585	TF	UC	blood
JUND	6	0.284959412291786	0.165691423290673	0.085465178374199	0.212486819627596	0.0246854816697354	0.0836780620339826	12.8641659151468	TF	UC	blood
ESR1	6	0.282012565286511	0.221442725276018	0.202832257724112	0.379086495470581	0.000252687486871128	0.200190575219024	23.656777379069	TF	UC	blood
TFAP2C	6	0.281616535575556	0.211243333425973	0.182486489164013	0.348266468756672	0.000742578056085241	0.175264939901494	21.1998167447419	TF	UC	blood
STAT5B	6	0.279393624572931	0.133922358184582	0.0369572644568607	0.117828454915403	0.114000917048982	0.0409904980263018	8.87870979600855	TF	UC	blood
SNAI2	6	0.278407417540866	0.16650324543156	0.0945077533966018	0.220232340399127	0.0213894513047764	0.086658928554244	13.2214675506579	TF	UC	blood
ZNF263	6	0.277411505730272	0.215807320817818	0.198631865776368	0.373814136287471	0.000510438320240225	0.185452130345187	22.058145181585	TF	UC	blood
NR1H2	6	0.276785640823919	0.132059178268453	0.0360891754134724	0.116430554012512	0.119209465330244	0.039497933080155	8.75581126218144	TF	UC	blood
MYCN	6	0.276137652572136	0.184440243022047	0.134350081562918	0.277930321401151	0.00652232517103146	0.118371372826685	16.1153575832467	TF	UC	blood
SPI1	6	0.27554056421011	0.179175043336847	0.124090449334514	0.26068613774925	0.0101702093912485	0.107473654530508	15.0453744067238	TF	UC	blood
GFI1B	6	0.274469132619577	0.10307388554217	0.00774845437649061	0.0351861705696542	0.274153163216855	0.0140835448827365	6.34419153181684	TF	UC	blood
FLI1	6	0.273411072258643	0.175256068332409	0.118744232971676	0.255197297730554	0.0122421775975341	0.102102698483051	14.5946729855088	TF	UC	blood
LYL1	6	0.264001073948563	0.218470280684449	0.226890647429979	0.411367552507509	0.000374105970194716	0.191266617392158	22.7663637165474	TF	UC	blood
ZEB2	6	0.262266614345823	0.236385124133727	0.267219434271434	0.447015226466412	7.84912297171481e-05	0.23138210057749	26.2871271160777	TF	UC	blood
TEAD2	6	0.260635902259246	0.134368740611273	0.0524153848484279	0.152737304235742	0.109720069090515	0.0418623316393833	8.98360050832841	TF	UC	blood
CEBPA	6	0.257986461516501	0.218755485445959	0.238263967663036	0.423707847256947	0.000393583643628626	0.189870992400958	22.6508770978655	TF	UC	blood
STAT1	6	0.255274742455127	0.173539117511668	0.141293141836533	0.285749562967913	0.0131707083536876	0.0990560210101602	14.416252458476	TF	UC	blood
SOX11	6	0.253639812120792	0.210946247002642	0.229212178703446	0.411367552507509	0.000735377511035695	0.173788089661395	21.2221855893114	TF	UC	blood
TFAP2A	6	0.24916629360831	0.125016088813964	0.0462533643420064	0.14113857364419	0.153126016818825	0.0320090635924	8.05692760539278	TF	UC	blood
PBX2	6	0.245880587321228	0.0715508639027645	0.000589402654194479	0.00682492081840933	0.570157615973756	0	3.85717220168353	TF	UC	blood
ZNF143	6	0.245557988699404	0.0715136816647613	0.000595357936140635	0.00682492081840933	0.449135761504289	0	4.73448245688374	TF	UC	blood
CLOCK	6	0.240675326983352	0.169728070895365	0.156189178030443	0.308958155082117	0.0184781862172153	0.0912090579699715	13.5841653208418	TF	UC	blood
FOXK2	6	0.240011335055403	0.0715617938796705	0.000796802098322145	0.00830512956328082	0.420843872662418	0	4.95949175853874	TF	UC	blood
MBD2	6	0.23801038638543	0.071562717512675	0.000881337883951401	0.00841863106253683	0.421365050947515	0	4.95525727828054	TF	UC	blood
NR2F6	6	0.23630650823501	0.129379312464232	0.0677805717070219	0.181866682501019	0.133705461955367	0.036236058835902	8.43771162323672	TF	UC	blood
KLF1	6	0.232663017429662	0.0986570247588957	0.0183587713774615	0.0700736203280571	0.296749518144586	0.0114501567772069	6.09852736108364	TF	UC	blood
NR2F1	6	0.231146735703434	0.198361520212205	0.243905624251232	0.423707847256947	0.0022827109960768	0.145564328525996	18.5984896373781	TF	UC	blood
STAT5A	6	0.214726621062479	0.0991356471455472	0.0303121047285499	0.0999025960152379	0.295146689696908	0.0116750729343818	6.11545019860738	TF	UC	blood
NR1H3	6	0.213294988413219	0.144875645725289	0.140949990643908	0.285749562967913	0.0674042243613739	0.0552878672038487	10.2907362918885	TF	UC	blood
SREBF1	6	0.207648376973162	0.185578194487403	0.26317145670914	0.445746654801106	0.00587096034756807	0.120508983803924	16.3669198371261	TF	UC	blood
ZEB1	6	0.200279436004014	0.25179510788036	0.426377148186748	0.604964435385386	1.37045005023095e-05	0.27459974687664	30.1619622728161	TF	UC	blood
USF1	6	0.195364071142413	0.197196970125467	0.321829532827001	0.493213061079804	0.00224029999099362	0.144682920250452	18.6423500151149	TF	UC	blood
THAP1	6	0.193594352952618	0.232808478786515	0.405657022181666	0.582579940896388	0.000100409036266846	0.224842162257372	25.7356807377404	TF	UC	blood
TWIST1	6	0.189561043178615	0.0865968937657423	0.0285964684313189	0.0956746042578693	0.356309896534899	0.00534935966228891	5.51494494304841	TF	UC	blood
MAFB	6	0.189165522989905	0.179320257871816	0.291469575291488	0.469165277028181	0.00947881442922716	0.108410910246037	15.2158419055978	TF	UC	blood
TFDP1	6	0.18906821342145	0.132292352627119	0.152955482682853	0.307043968941134	0.117605797899257	0.0396445621740895	8.79312282584714	TF	UC	blood
TCF3	6	0.187397285882882	0.26571062970629	0.480643279837315	0.648031486745832	2.44974418939226e-06	0.318374929101125	33.9379065232734	TF	UC	blood
AR	6	0.179586314715337	0.238868435412556	0.45215868943444	0.625178596105782	4.30678357887793e-05	0.24398537144952	27.6259598307656	TF	UC	blood
SP1	6	0.179198262306636	0.148904959829343	0.228805895555905	0.411367552507509	0.0569749304044885	0.0602347556518549	10.7313310678647	TF	UC	blood
IRF1	6	0.179028869287168	0.134775364118825	0.184062473878795	0.348817695252821	0.106938381774476	0.0424738009699319	9.05377501336941	TF	UC	blood
NEUROD1	6	0.17377964836746	0.0999156473699904	0.0819884071818329	0.208488019958797	0.289168935278362	0.0122470747759929	6.1792168640619	TF	UC	blood
BCL6	6	0.17339177276552	0.0714214433672775	0.015193771605453	0.059674088479388	0.620837590786127	0	3.51686300553639	TF	UC	blood
RXRA	6	0.164999812841081	0.159081095316853	0.299640019717762	0.472107240369264	0.0319766445467292	0.0754970186771936	12.2134963822979	TF	UC	blood
PPARA	6	0.159335599354232	0.145999584332931	0.275122058828781	0.44980398628586	0.0652559438999637	0.0562210227780015	10.3760045378154	TF	UC	blood
NFE2L1	6	0.157250987050209	0.24307688721553	0.517684553985364	0.671256048469061	3.26841100222186e-05	0.252152378064476	28.2390512367962	TF	UC	blood
SMAD3	6	0.154407992216258	0.071410179126908	0.0305974740563275	0.0999025960152379	0.444490260910013	0	4.77077889595382	TF	UC	blood
ATF3	6	0.153452729604475	0.131359488132327	0.242730473546288	0.423707847256947	0.120918813009762	0.0387630311860848	8.71653832196443	TF	UC	blood
REST	6	0.152522234967368	0.194603619796436	0.433181847736409	0.611418128836285	0.00323927467123675	0.137020735752659	17.7769964396465	TF	UC	blood
IRF3	6	0.148648838425457	0.294705564730338	0.613981863892669	0.766769977488079	7.50521874648413e-08	0.403768294797557	41.4798107622889	TF	UC	blood
MYBL2	6	0.147981695486769	0.218487306331453	0.498214925653781	0.658615828547193	0.000324580659737062	0.192987505457527	23.0890937420671	TF	UC	blood
KLF9	6	0.145660162111718	0.187908686825194	0.438242403035879	0.612183975374861	0.00495759266162565	0.12457851538381	16.7698595598894	TF	UC	blood
STAT6	6	0.138885532900967	0.0713839007894136	0.05170109683232	0.152737304235742	0.501898913791863	0	4.33761797125057	TF	UC	blood
TAL1	6	0.138380171590041	0.193614768613296	0.474782638165985	0.646563291170763	0.00318877829405728	0.136521119779697	17.8140001584814	TF	UC	blood
BHLHE22	6	0.131762994128706	0.176751722173242	0.455988024109511	0.627272865653185	0.0109532688031085	0.104183686781989	14.8653879945853	TF	UC	blood
MAFK	6	0.120552963819437	0.172313612786506	0.484168585836498	0.648208339835579	0.0156468179997942	0.0954274130488345	13.9941187130323	TF	UC	blood
SP2	6	0.119673124657577	0.225084740716816	0.594947431661826	0.746438675834975	0.000203712423731628	0.207244063452915	24.1439314144224	TF	UC	blood
MXI1	6	0.117316489078953	0.141273612829277	0.406301139591946	0.582579940896388	0.0776838874457438	0.0508803155778684	9.91486072500355	TF	UC	blood
CUX1	6	0.115899820124322	0.110516263507157	0.294310321382992	0.469165277028181	0.229691777433841	0.0195532341687546	6.88035298176802	TF	UC	blood
MITF	6	0.110448326936161	0.178398162524962	0.535843007832667	0.688215427121577	0.0102990377437433	0.106135181504844	15.0148585993898	TF	UC	blood
MAFF	6	0.108694500488955	0.194696052113886	0.576654642796661	0.72850862982427	0.00288657130494541	0.138406983215953	18.0482227718761	TF	UC	blood
NFKB2	6	0.105356728638315	0.16134239701416	0.513755705574696	0.669554332781798	0.0289422905604829	0.0786446233874223	12.4650493512775	TF	UC	blood
FOXJ2	6	0.0988158623188908	0.253373393707519	0.696535850083308	0.82428478328636	9.13617138365019e-06	0.281855783408318	31.0549372794959	TF	UC	blood
ASCL1	6	0.0954017412381302	0.229146960487666	0.677165391042582	0.816867911454111	0.000135614096765546	0.216048304179219	25.0608543237936	TF	UC	blood
CEBPG	6	0.094071687514353	0.21243366334511	0.657889763348635	0.806733601210317	0.000634352121991033	0.176240993282383	21.5610533572327	TF	UC	blood
HOXA9	6	0.0908740620629362	0.257763347880478	0.724427009389248	0.844203167598187	4.46426363343022e-06	0.295577559456053	32.6263026059799	TF	UC	blood
PRDM14	6	0.0894709638995428	0.192301843501107	0.641743011364376	0.797763101283239	0.0029011389164465	0.136239090733932	18.0363924026101	TF	UC	blood
MAX	6	0.0872432229988152	0.204503218420671	0.669663038883963	0.816867911454111	0.00130313832568274	0.158809395855884	19.903117300498	TF	UC	blood
HNF1A	4	0.0808878382504223	0.145388858292248	0.577968101152096	0.72850862982427	0.358653654306938	0.00685754339443535	3.22195459361828	TF	UC	blood
PBX3	6	0.0803432009912787	0.136550945290236	0.556280424863082	0.707755845717818	0.100038270006271	0.0443287146830068	9.23531843457209	TF	UC	blood
NR2F2	6	0.0717303452388022	0.120754122949366	0.55249884078767	0.706260310629521	0.174877950773098	0.0279627322603014	7.67831844436541	TF	UC	blood
USF2	6	0.0715244808063821	0.276727359796481	0.796047656507642	0.894514550425972	3.98886526031816e-07	0.354234173788208	37.8798395016302	TF	UC	blood
STAT2	6	0.0666973652468726	0.146965398952243	0.649950904010366	0.800621340849132	0.0610183511255793	0.0579524169684363	10.5521873981661	TF	UC	blood
SP3	6	0.0592440373199238	0.168940055469362	0.72582781568405	0.844203167598187	0.0178033855497106	0.0914241629174836	13.6760743304807	TF	UC	blood
ATF4	6	0.0561492520857206	0.136430787830439	0.680663045656194	0.816867911454111	0.0983833080009189	0.044653888099479	9.28056235991626	TF	UC	blood
MEIS1	6	0.0495568455650268	0.272353285602749	0.855615725858692	0.913289814645118	7.90037612996564e-07	0.34024579712185	36.3997143201207	TF	UC	blood
NFIC	6	0.0428685158721133	0.119380179951477	0.719525963505862	0.844119203939777	0.181013545533937	0.0268770550737171	7.57902340394954	TF	UC	blood
SMAD4	6	0.0413193309882416	0.262684151593457	0.875011078505189	0.919100784011264	3.31271995490656e-06	0.304832932963495	33.2788968498231	TF	UC	blood
IRF9	6	0.0397130281277982	0.156642450229169	0.799861307100689	0.894514550425972	0.0372433426888612	0.0716181895875334	11.8265478964156	TF	UC	blood
ZBTB7A	6	0.0377877387609294	0.219096446630713	0.863067417970879	0.913289814645118	0.000355349711085529	0.19153757567699	22.8833276395094	TF	UC	blood
LHX2	6	0.0345799911655988	0.167840321361032	0.836768176613299	0.907056703448816	0.0206127041339808	0.0879143508708318	13.3133583523809	TF	UC	blood
E2F2	6	0.0290045616263324	0.071289232157643	0.684112622783851	0.816867911454111	0.589696115866632	0	3.72467607371763	TF	UC	blood
OTX2	6	0.0261409148864144	0.275719645803849	0.924465930288014	0.943144627773825	4.61725075173725e-07	0.3527749405151	37.5633830672787	TF	UC	blood
ESR2	6	0.0254915556933254	0.198535059258327	0.89783380993055	0.932233572763139	0.00213144633279505	0.146548303603369	18.7587638472023	TF	UC	blood
NFKB1	6	0.0238580247192645	0.125986901040749	0.849803549255947	0.913289814645118	0.146288523058043	0.0331905502297372	8.18580408456785	TF	UC	blood
ELK1	6	0.020038000295542	0.234685674689156	0.931957472410195	0.943144627773825	6.90819845192703e-05	0.2325523290137	26.5725608734067	TF	UC	blood
HHEX	6	0.0141788764052569	0.137180434639679	0.917677797319881	0.942010163157909	0.0950771785516542	0.0455249693847438	9.37307661544623	TF	UC	blood
MAZ	6	0.0118168041767188	0.248422230770256	0.962060999018345	0.969213868899522	1.62133191821123e-05	0.26709700481724	29.7910078522019	TF	UC	blood
ELF1	6	-0.000775411047216308	0.173251660204761	0.996428972532775	0.996428972532775	0.012806323403817	0.0987932396561959	14.4847733505136	TF	UC	blood
KLF13	6	-0.00285777155688244	0.212860235839644	0.989288260920567	0.99295229151657	0.000556846557524748	0.178356847951852	21.8592888085898	TF	UC	blood
CTCF	6	-0.0106099026863824	0.125645157305376	0.932703912337214	0.943144627773825	0.149051652398292	0.0327030205926786	8.13309094349799	TF	UC	blood
IRF2	6	-0.0167956741435546	0.0748643165948399	0.82248637922435	0.902404084088255	0.403687768993766	0.00104643999299765	5.10092565513193	TF	UC	blood
GATA1	6	-0.0176844233713717	0.104641725513142	0.86579685367629	0.913289814645118	0.263035894423503	0.0152952273270641	6.47111890230596	TF	UC	blood
MYB	6	-0.0182897061429691	0.0712851484936148	0.797509917708678	0.894514550425972	0.695003491623922	0	3.03231597714578	TF	UC	blood
MBD1	6	-0.0241928595251984	0.272335689347954	0.929213279319611	0.943144627773825	1.19046936342126e-06	0.33530526040965	35.5093886256005	TF	UC	blood
RBPJ	6	-0.0252869031156971	0.241859193973354	0.916731170889547	0.942010163157909	3.39473483982333e-05	0.249009426868935	28.1548615161023	TF	UC	blood
KLF5	6	-0.0265411958037071	0.193737505547879	0.891034232259716	0.932233572763139	0.00322415205475246	0.135933270005541	17.788018701155	TF	UC	blood
NR3C1	6	-0.0265750689651461	0.20679095286948	0.897743993560253	0.932233572763139	0.00103067117276279	0.164085563359435	20.4453210662687	TF	UC	blood
JUN	6	-0.0318434523561061	0.177249412580626	0.857424711671468	0.913289814645118	0.00997519543120262	0.106332382697422	15.0922888545116	TF	UC	blood
HSF1	6	-0.0319271707006142	0.259244200760739	0.901984508212229	0.932968708876008	5.6859312845825e-06	0.294760363150169	32.096325710634	TF	UC	blood
ZKSCAN1	6	-0.0336328516898171	0.161389789670813	0.834920431996202	0.907056703448816	0.0289936351106559	0.0785032205256922	12.4605871649593	TF	UC	blood
NR4A1	6	-0.0345102144886375	0.172348357193137	0.841296608490242	0.908332194824126	0.0142128839864517	0.0967562142928603	14.2299473918901	TF	UC	blood
SIX5	6	-0.0356155802257556	0.211239096587219	0.866108791010315	0.913289814645118	0.000686509042551964	0.174266298410599	21.3799557485778	TF	UC	blood
E2F6	6	-0.0482098825384297	0.19234705183146	0.802092382854285	0.894514550425972	0.00351971178625632	0.133248205644076	17.5812420407436	TF	UC	blood
RELA	6	-0.0488551184211815	0.169279741625803	0.772883042226465	0.880047497661227	0.0175738647178483	0.0917492831417409	13.708101993759	TF	UC	blood
RELB	6	-0.0515440810269921	0.0823365387783693	0.531303726918049	0.685634809499006	0.374463150468332	0.00364738432583206	5.35186270230367	TF	UC	blood
TGIF2	6	-0.054088714391388	0.177556665517091	0.760649567194628	0.871112928601164	0.0104442172625676	0.105166533521003	14.9809103354067	TF	UC	blood
BACH2	6	-0.0548493155386324	0.23688174073074	0.816889682730038	0.901996894482733	5.37333166048537e-05	0.237958467866116	27.1332462255925	TF	UC	blood
GATA2	6	-0.0566982849537726	0.247476654624223	0.818786848866245	0.901996894482733	2.0414530167101e-05	0.262781940025267	29.2818372602198	TF	UC	blood
ARNT	6	-0.0604343914710211	0.286077734176413	0.832690914360886	0.907056703448816	1.83593677371974e-07	0.377754781502433	39.5550415933642	TF	UC	blood
CDX2	6	-0.0629040885016546	0.15336311720755	0.681685365516443	0.816867911454111	0.0448402504122737	0.0664292883280459	11.3514498414629	TF	UC	blood
FOS	6	-0.0640167446807621	0.198941628962991	0.747614388187048	0.86214254978166	0.00208261983488167	0.147305207704741	18.8128894305337	TF	UC	blood
ZFX	6	-0.0654150728353004	0.190550177794336	0.731375951573927	0.847020866993736	0.00376937789776788	0.130940171109515	17.4194079953751	TF	UC	blood
JUNB	6	-0.0660488786413447	0.284002698893216	0.816099779649271	0.901996894482733	1.85824399534518e-07	0.378491845999959	39.5290095982266	TF	UC	blood
EGR1	6	-0.067626030234736	0.238906867145715	0.777127466722955	0.881178006200506	4.49884109997578e-05	0.242678808979382	27.528877775196	TF	UC	blood
SIX2	6	-0.0787192793084214	0.171345401681401	0.645933532105241	0.799305877627946	0.0161089260059553	0.0941486167360365	13.9225530380269	TF	UC	blood
ETV1	6	-0.0811812203547876	0.0712949720575443	0.254842139549997	0.434353583761316	0.716477634121209	0	2.89300101536052	TF	UC	blood
HBP1	6	-0.0829472342516981	0.273672828013712	0.761822007669652	0.871112928601164	1.11809038449984e-06	0.338228356161006	35.6457074819909	TF	UC	blood
FOXA1	6	-0.0901318052587981	0.246127779342253	0.714216410707906	0.841533249138446	2.24830846955459e-05	0.260038020742743	29.0682963652813	TF	UC	blood
E2F1	6	-0.0955070724830122	0.11039951700587	0.386981666092008	0.568879368724478	0.230828807099397	0.0194006730771604	6.86560564028155	TF	UC	blood
NCOA3	6	-0.0999500647404109	0.252016349105337	0.691661338463073	0.82210624001532	9.14721579903244e-06	0.279862827849124	31.0522802813774	TF	UC	blood
KDM5B	6	-0.103009229407262	0.150543833273704	0.49381894342559	0.656004576805563	0.0517684735873248	0.062536233906046	10.9804755189764	TF	UC	blood
LEF1	6	-0.104028900456252	0.146898786155265	0.478841439180151	0.648031486745832	0.0613709029398058	0.0578532900405088	10.5370995932097	TF	UC	blood
HINFP	6	-0.105192191306661	0.121945753989719	0.388349384553611	0.568879368724478	0.16623453331384	0.0293128849100418	7.82350632775325	TF	UC	blood
SMAD1	6	-0.108125842476062	0.10920929923748	0.322135467937732	0.493213061079804	0.237769243581533	0.018490883317942	6.77688786098332	TF	UC	blood
EBF1	6	-0.113203440544388	0.278357081811187	0.684239911070418	0.816867911454111	5.11650449341872e-07	0.357112101768635	37.3411621932919	TF	UC	blood
FOXO1	6	-0.11473265116439	0.16451702003699	0.485558276703405	0.648208339835579	0.0229622623861288	0.0840482598247101	13.0448302649363	TF	UC	blood
PRDM1	6	-0.118799381890158	0.0712933729198597	0.0956446449714915	0.220232340399127	0.955614435976061	0	1.08280401286158	TF	UC	blood
XBP1	6	-0.120035154197397	0.0713213045251997	0.0923712950820981	0.220232340399127	0.5956296101482	0	3.68478628767145	TF	UC	blood
SOX13	6	-0.124613297422421	0.0713595196637399	0.0807632941222475	0.208488019958797	0.601006541495507	0	3.64876561447763	TF	UC	blood
PROX1	6	-0.125808685507194	0.0713945857040006	0.0780422626435574	0.205334496858292	0.424480533717986	0	4.93001789324415	TF	UC	blood
REL	6	-0.127350214928545	0.121063938143294	0.292833840391521	0.469165277028181	0.170914657663206	0.0285105360944529	7.74409112452609	TF	UC	blood
ZNF592	6	-0.138564092415665	0.211851933324823	0.513072491031663	0.669554332781798	0.000756624559071217	0.173044334777478	21.1567891897548	TF	UC	blood
NRF1	6	-0.143216903045932	0.219397112104279	0.513901480511491	0.669554332781798	0.000387353704772941	0.190340839112827	22.687189846204	TF	UC	blood
GLI2	6	-0.147099018047191	0.191274732099469	0.441866157150281	0.614080659424236	0.0035934765184239	0.132487757573497	17.5322879429568	TF	UC	blood
NFYB	6	-0.154658316036175	0.140316761566056	0.270371072348157	0.449512641756752	0.0847615754956869	0.0491669736335879	9.68206645949582	TF	UC	blood
ZNF384	6	-0.158575194887399	0.175763006989825	0.366945165506182	0.558663707034693	0.0112572759700817	0.103042697595207	14.7988557420908	TF	UC	blood
PDX1	6	-0.158813162086563	0.15302289618476	0.299344917584494	0.472107240369264	0.0444568128034564	0.0664204168409063	11.3735313113353	TF	UC	blood
RUNX2	6	-0.167443483781786	0.189123453981836	0.375959241550048	0.562958311288491	0.00467065389171428	0.127387927402849	16.9115408066987	TF	UC	blood
ATF1	6	-0.175030224021956	0.105121068342706	0.0959058378029655	0.220232340399127	0.26086123264575	0.0155709914038064	6.49645828444346	TF	UC	blood
ZBTB11	6	-0.176589205618639	0.215767797378548	0.413116016840871	0.589233897704611	0.000517414939607663	0.183269226447485	22.0271384199088	TF	UC	blood
MEIS2	6	-0.17864727601983	0.112161198161599	0.111211228408614	0.245026365030361	0.220081404609023	0.0208205260707355	7.00752312543301	TF	UC	blood
SOX2	6	-0.178783184617527	0.230124426284458	0.437219007511405	0.612183975374861	0.00013213257733613	0.217304593446226	25.1193277931036	TF	UC	blood
SNAPC4	6	-0.180173605171311	0.245987634252011	0.463894043304337	0.634925685532703	2.68969347811954e-05	0.257049290538449	28.6712946274803	TF	UC	blood
ZBED1	6	-0.18381281653596	0.210684295547734	0.382959561442831	0.567378077083442	0.000843309561265548	0.170417689162433	20.9075023310021	TF	UC	blood
FOXL2	6	-0.184188636765039	0.0714487424336261	0.00993990412639234	0.0414417541269589	0.434828492254348	0	4.84706465210835	TF	UC	blood
HMBOX1	6	-0.188646432910764	0.22547582854499	0.402784142562758	0.582579940896388	0.000170572375804534	0.20791201967645	24.5445227149825	TF	UC	blood
E2F7	6	-0.189407260264977	0.173700298258653	0.275525689016431	0.44980398628586	0.0137488388509758	0.0991734160403035	14.3112132927455	TF	UC	blood
EHF	6	-0.19205568193784	0.121791277038539	0.114812835507607	0.248914227380492	0.16843467764817	0.0290336873295766	7.78593142687611	TF	UC	blood
TEAD1	6	-0.196820360313229	0.231671396434874	0.395565896525253	0.576335257840558	9.39439382316998e-05	0.223053106992789	25.884838801216	TF	UC	blood
MYC	6	-0.197166262369792	0.169053740826626	0.243495840262532	0.423707847256947	0.0178254525691243	0.0918814077737287	13.6730160644144	TF	UC	blood
PAX6	6	-0.200787887016825	0.103322362560974	0.0519781218982782	0.152737304235742	0.272073682304841	0.0143020515855408	6.36761043125807	TF	UC	blood
RFX2	6	-0.202010488346771	0.0716547376159902	0.0048140471062892	0.0266246278735587	0.415334221959781	4.64950755971425e-05	5.00447560410436	TF	UC	blood
E2F4	6	-0.202716135654988	0.0732851155846581	0.00567259663802391	0.029005163941594	0.409850791259925	0.000516267174388571	5.04965138317768	TF	UC	blood
GATA3	6	-0.206657645732856	0.232001920774765	0.373058829404765	0.562958311288491	9.40183090648583e-05	0.224400609222949	25.8830658500651	TF	UC	blood
CREM	6	-0.215577741401759	0.213526328029211	0.312683466563341	0.488099836598942	0.00046020017410342	0.182451402074107	22.2946074278024	TF	UC	blood
RUNX1	6	-0.217010582031027	0.248828126874933	0.383137225484391	0.567378077083442	1.36921713378424e-05	0.270882211820735	30.1639471626001	TF	UC	blood
MEF2A	6	-0.223101103000741	0.252007871820555	0.375997986506335	0.562958311288491	8.83243622873398e-06	0.279547597756869	31.1292865958787	TF	UC	blood
SOX10	6	-0.224317810409686	0.0826216816472293	0.00662759043154211	0.0317590708503247	0.374574602587955	0.00367280300923517	5.35087951244928	TF	UC	blood
CTCFL	6	-0.22856866097993	0.21771788567253	0.293792281294207	0.469165277028181	0.000369671655796044	0.18928780823295	22.7934846400388	TF	UC	blood
HOXB13	6	-0.228638720110273	0.137172454467324	0.0955546544247538	0.220232340399127	0.0971912016303668	0.0452293687637125	9.31358706270384	TF	UC	blood
MAF	6	-0.239848798109049	0.198857518277193	0.227765857737674	0.411367552507509	0.00232578162835861	0.145038344505766	18.5547576813201	TF	UC	blood
ZNF639	6	-0.24178187546548	0.220292654787388	0.2724016862848	0.44980398628586	0.00032445273472792	0.194195567226575	23.0899888468388	TF	UC	blood
ATF7	6	-0.242276104520388	0.180687821611153	0.179967650960345	0.345895272413145	0.00828019098345367	0.111658329299722	15.5422149337325	TF	UC	blood
STAT4	6	-0.260057250691895	0.16708050804808	0.119594305578525	0.255197297730554	0.0212652680687894	0.0876766214281606	13.2359410753522	TF	UC	blood
ELK4	6	-0.261593154511916	0.100120369825091	0.00898073746741231	0.0386314262487101	0.289793521345328	0.0122927611952774	6.1725052284208	TF	UC	blood
NANOG	6	-0.264540094608015	0.140109738399852	0.0590135830262091	0.164873000001058	0.0867714030491522	0.0486254872514812	9.61924032561642	TF	UC	blood
SOX9	6	-0.266055295004419	0.190245394545109	0.161967530109298	0.31806667144652	0.00438073362743185	0.128537612152596	17.0636055922032	TF	UC	blood
ZNF740	6	-0.267850266284875	0.24084316374241	0.266079834555088	0.447015226466412	3.7480129308709e-05	0.246596357462122	27.9349499720577	TF	UC	blood
ARID2	6	-0.271605199568524	0.232366059413567	0.242456907435189	0.423707847256947	8.39122724887176e-05	0.225652913845891	26.1377069762634	TF	UC	blood
MEF2B	6	-0.278533660795947	0.279469686287996	0.318934083289657	0.493213061079804	3.23332717711011e-07	0.364989181335775	38.3337407911853	TF	UC	blood
WT1	6	-0.282939186503186	0.148293783400251	0.0563958812557665	0.159350314672327	0.0605146813496693	0.0589827094377054	10.5738847683563	TF	UC	blood
GATA4	6	-0.287839650367099	0.208021901512872	0.166450708721561	0.324519007651389	0.00118094198170193	0.16343260412451	20.1309671952916	TF	UC	blood
NFATC1	6	-0.298841006766098	0.0716292689040219	3.0186923553887e-05	0.000818065628310337	0.671869801060261	0	3.18252193388323	TF	UC	blood
ATF2	6	-0.305213060885582	0.24337708876868	0.209814838371227	0.389450830127414	3.26432212394145e-05	0.252918376370749	28.2418299383151	TF	UC	blood
DUX4	6	-0.306103384614257	0.0754938900222939	5.02034962380939e-05	0.0012368315891385	0.402809906401826	0.00113804878871345	5.10827324538435	TF	UC	blood
BCL11A	6	-0.306122528468494	0.176340475392143	0.082568383739378	0.208488019958797	0.0121183876012723	0.102496155430249	14.6194434020687	TF	UC	blood
RFX1	6	-0.318178344219697	0.213415286393804	0.135990835104311	0.279193305403547	0.000672304256080669	0.17828970347406	21.4278961486016	TF	UC	blood
NCOA1	6	-0.325524267156655	0.237787116284145	0.171007550309221	0.331021758098564	4.69464126512387e-05	0.240584755579079	27.4340455127478	TF	UC	blood
NR5A2	6	-0.329760207288163	0.232182186676367	0.155530579257344	0.308958155082117	0.000121354328843415	0.220937185532848	25.3105324322568	TF	UC	blood
GABPA	6	-0.331243598381602	0.0717009092274021	3.84116888252224e-06	0.000208191353432705	0.474131327005872	0	4.54314721801042	TF	UC	blood
FOXO3	6	-0.334941433178743	0.169715652295417	0.0484335323112219	0.145838747292679	0.0181530839903381	0.0921582056179861	13.6280338060882	TF	UC	blood
SOX6	6	-0.336890412412651	0.0717260807397535	2.64136374632243e-06	0.000178952393813344	0.679278429950523	0	3.13437230167194	TF	UC	blood
PAX5	6	-0.344696845577674	0.204759423207338	0.0922931176041339	0.220232340399127	0.00150231672732992	0.157272156423593	19.5733214719059	TF	UC	blood
FOXP2	6	-0.348264684700117	0.278928801890889	0.211819044454096	0.39049633365347	2.62560796437938e-07	0.366408715801641	38.7833568856387	TF	UC	blood
SPIB	6	-0.349318400765189	0.220700651245495	0.113473864810618	0.247995301319979	0.000302759303493993	0.196546374527194	23.2470574817077	TF	UC	blood
KLF3	6	-0.352530890342712	0.17595412129154	0.0451194986954063	0.140544645361553	0.0115467151604604	0.10309894309276	14.737110562228	TF	UC	blood
TCF12	6	-0.35586946793379	0.23129603952907	0.123904744066144	0.26068613774925	0.000131674237592305	0.220357290614707	25.1271391418003	TF	UC	blood
ETS1	6	-0.358232089395952	0.221814661080011	0.106309316593132	0.236146104891301	0.000299302877660446	0.197824727570583	23.2731059295112	TF	UC	blood
TBP	6	-0.366759195403619	0.130670646887531	0.00500448275692201	0.0271242965425173	0.131651980774841	0.037044146596919	8.48082446553772	TF	UC	blood
THAP11	6	-0.370563894577882	0.166612134831999	0.0261409718356861	0.0885525420933866	0.0220248486855171	0.0872534037224624	13.1486527962862	TF	UC	blood
PAX8	6	-0.370889810258774	0.139670872656958	0.00792013433486682	0.0351861705696542	0.0914524069104814	0.0477924584830195	9.4779680684259	TF	UC	blood
ELF5	6	-0.375977041935993	0.11139086966697	0.000737366126306928	0.0079930488091671	0.232643995468172	0.0196180959496621	6.84218865932881	TF	UC	blood
TCF7L2	6	-0.3760939275542	0.195501581847305	0.0543873646613052	0.156797615140571	0.00266770527375881	0.140395260745236	18.2333728829101	TF	UC	blood
ZNF24	6	-0.377565658017348	0.0957402896317157	8.02526281929589e-05	0.00155346158859228	0.31557186215427	0.00957393914161108	5.90501024264965	TF	UC	blood
POU2F1	6	-0.379454294080611	0.0860721769343623	1.04060540616023e-05	0.00035250508133678	0.361718087314067	0.00493781182015672	5.46573234325285	TF	UC	blood
IRF4	6	-0.383623024925414	0.220346337436682	0.0816835375949235	0.208488019958797	0.000299867682197252	0.19615288291114	23.2688291777673	TF	UC	blood
TBX21	6	-0.387458891161542	0.167328845667357	0.0205826612538861	0.0764096054767552	0.0237594882805621	0.0855683866382465	12.9596869171511	TF	UC	blood
ONECUT1	6	-0.39895181848211	0.129268207006486	0.00202709844542562	0.0152595466308429	0.136445165696666	0.0359803439719648	8.38110830284708	TF	UC	blood
PGR	6	-0.400569768405048	0.0719659272818268	2.60499204506653e-08	7.05952844213031e-06	0.460521155090024	0	4.64652654974791	TF	UC	blood
ZBTB33	6	-0.405919212298814	0.145483276303078	0.00526846910630256	0.0274568293809229	0.071108201854198	0.0549242215060744	10.1495063600152	TF	UC	blood
NFYA	6	-0.40714774664155	0.118286244315994	0.000577313074713193	0.00682492081840933	0.196378004671373	0.0250324390226622	7.3426575878293	TF	UC	blood
POU2F2	6	-0.420431818103516	0.188447611526946	0.0256793023836792	0.0880897588098363	0.00559583280212839	0.123710006195579	16.481457495946	TF	UC	blood
NR2C2	6	-0.42183598492375	0.122997781128853	0.000604421031888649	0.00682492081840933	0.17098781789368	0.0293434017018009	7.74286493659874	TF	UC	blood
KMT2A	6	-0.427052260433232	0.249376917661464	0.0868087814889996	0.213865270759263	1.20126712103152e-05	0.271852838951303	30.4524070632745	TF	UC	blood
POU4F2	6	-0.447826286017983	0.153534747876245	0.00353671006527817	0.022289498318381	0.0495530346717958	0.0652168769044197	11.0937250608999	TF	UC	blood
E2F5	6	-0.453866189935737	0.198323524358787	0.0221075975773299	0.0809616073440056	0.00246019586914037	0.146028009463487	18.4232153123912	TF	UC	blood
ZNF274	6	-0.457959670723684	0.137948834504234	0.000900886718869255	0.00841863106253683	0.100940809948442	0.0449879655302009	9.21093270949335	TF	UC	blood
RUNX3	6	-0.469998043885962	0.180837373377746	0.00934931970899266	0.0395885256427658	0.00964122212069995	0.109582279486112	15.1747397112595	TF	UC	blood
TCF4	6	-0.472344013819318	0.165572275917347	0.00433363597317312	0.0255143093714236	0.0251762435054405	0.0839279333515533	12.8149253133546	TF	UC	blood
MEF2C	6	-0.472424623798504	0.160106464013198	0.00317064444384151	0.0204582058162154	0.033708445443945	0.0755084869710706	12.0799580132527	TF	UC	blood
RFX5	6	-0.482312124327609	0.16699241589461	0.00387419284519464	0.0233312502455055	0.025546697693247	0.0844616462216771	12.7783612827682	TF	UC	blood
BMAL1	6	-0.485406566186624	0.17054786445198	0.00442499092419524	0.0255143093714236	0.0189954908635934	0.0917103728675158	13.5158709815992	TF	UC	blood
EOMES	6	-0.49576495234713	0.177387033357935	0.00519285073992948	0.0274568293809229	0.0114902205788133	0.104367941141221	14.7490436795061	TF	UC	blood
POU5F1	6	-0.498448046028933	0.181155673268955	0.00593248084853869	0.0297722649991479	0.00956045294890928	0.110471777634687	15.1950960660734	TF	UC	blood
CREB1	6	-0.501674806808485	0.159286933458073	0.00163547965452377	0.0130357348934101	0.0382429972447877	0.0732990568569417	11.7590333077248	TF	UC	blood
TCF7	6	-0.5158676107238	0.1196283025664	1.61598730234493e-05	0.000486591732150528	0.18921925641671	0.0262298914067223	7.45071375279011	TF	UC	blood
SP4	6	-0.516033615669129	0.160922272876785	0.00134254863060919	0.0110251720877301	0.034511183135689	0.0762258087013952	12.0202629905576	TF	UC	blood
FOXP1	6	-0.52083792169095	0.229557332450661	0.0232756557447159	0.0841027027575733	0.000151772515664006	0.217008236068539	24.8075800000407	TF	UC	blood
NCOA2	6	-0.5428596737273	0.191909858657068	0.00467342491280574	0.0263853781535491	0.00424545985442093	0.132028172856137	17.1379539842764	TF	UC	blood
SMAD5	6	-0.547079736235914	0.150262681405377	0.000271768562541457	0.00387627791835447	0.0591483224584346	0.0608582098410307	10.6336094614244	TF	UC	blood
YY1	6	-0.57561594668391	0.173008675836599	0.000877570940691091	0.00841863106253683	0.0170121661618409	0.0957447706793876	13.7882154747735	TF	UC	blood
NFATC2	5	-0.579990848374586	0.130815681684777	9.26513174081452e-06	0.00035250508133678	0.441306478528122	0	3.74714258118074	TF	UC	blood
STAT3	28	1.74746624860581	0.226329562482453	1.15517842413632e-14	1.56526676470471e-12	0	1.10114488348446	270.949704384852	TF	UC	gut
RELA	28	1.64576240025306	0.2459025546814	2.19026837280823e-11	6.59514143367812e-10	0	1.33249540614375	332.898616921325	TF	UC	gut
NFKB1	28	1.5679148951693	0.237464344104654	4.03631994425652e-11	1.09384270489352e-09	0	1.23186204730004	311.189960240414	TF	UC	gut
REL	28	1.51704553781913	0.215238349042565	1.81231242223175e-12	8.18561110708007e-11	0	0.98585653669516	254.867423125642	TF	UC	gut
ETS2	28	1.26313296963937	0.209234463383558	1.57077722191812e-09	1.85078533539048e-08	0	0.971402986182799	258.035635748116	TF	UC	gut
STAT4	27	1.23427904655427	0.202136508742273	1.02052964401729e-09	1.38281766764343e-08	0	0.833604875472757	229.883892778209	TF	UC	gut
JUN	28	1.23119425195179	0.172929339474602	1.08211096989017e-12	6.21046786852478e-11	0	0.593410610960724	171.614053885301	TF	UC	gut
ERG	28	1.22446742116879	0.179113068133372	8.12749533049999e-12	2.75318904320687e-10	0	0.657797124464702	186.67573615207	TF	UC	gut
FOSL1	28	1.21606535390412	0.153781636677328	2.62101389910663e-15	7.10294766657897e-13	6.66133814775094e-16	0.434775204433371	132.511801594916	TF	UC	gut
STAT1	28	1.20056224419238	0.202230531362813	2.90989317660309e-09	2.92067055873865e-08	0	0.852881980202998	236.131256949042	TF	UC	gut
CREM	28	1.18959610584698	0.201928044172289	3.83428629675828e-09	3.71104138007677e-08	0	0.881580858916844	241.209516177586	TF	UC	gut
FOSL2	28	1.15870486845364	0.158706398138654	2.85777846977367e-13	2.58152655102888e-11	0	0.476430753402038	142.772170964037	TF	UC	gut
JUND	28	1.11800867055839	0.176765901932357	2.53563621469057e-10	5.28582626293189e-09	0	0.63117455619124	179.610218020345	TF	UC	gut
KLF6	28	1.1073993021443	0.18596448844027	2.60236291787203e-09	2.7124628874743e-08	0	0.732965115126644	206.466141993886	TF	UC	gut
FOXL2	27	1.01552449476268	0.165983960922641	9.46331467738513e-10	1.34976751451125e-08	0	0.518691423692509	154.379015731468	TF	UC	gut
BCL6	28	1.01130569649803	0.172229398315768	4.30950990193923e-09	3.89292394475177e-08	0	0.587126368113192	174.967514705998	TF	UC	gut
CREB3L1	27	0.996309714983131	0.164953694393321	1.54175611595054e-09	1.85078533539048e-08	0	0.529148735374381	157.315087364189	TF	UC	gut
STAT2	27	0.955168577450817	0.199334022863268	1.65292430805936e-06	5.81743490239072e-06	0	0.83412532103249	236.504448073968	TF	UC	gut
CREB3	27	0.945562464295101	0.143966841612424	5.10234957449559e-11	1.15228061224025e-09	1.30895294603306e-13	0.36017509709968	117.574602951288	TF	UC	gut
SMAD1	27	0.943257295557795	0.152340451185628	5.94916764346019e-10	1.00255012181604e-08	5.55111512312578e-16	0.421946609206074	130.972571319972	TF	UC	gut
CEBPD	28	0.930804867784221	0.174797170760803	1.00921482563097e-07	5.94559169013027e-07	0	0.627746408688969	185.848903630914	TF	UC	gut
BATF	28	0.923334376587877	0.179960958870969	2.88592657279134e-07	1.30347683537742e-06	0	0.67059600717798	197.21298636246	TF	UC	gut
EPAS1	28	0.894202873709525	0.136102757291871	5.0296003607079e-11	1.15228061224025e-09	1.48587808723732e-11	0.316917654039941	107.459732925945	TF	UC	gut
TEAD2	27	0.893786428848932	0.168241426091855	1.08117834864604e-07	6.23402835070378e-07	0	0.55062369184274	168.610660697184	TF	UC	gut
STAT6	27	0.869943299912661	0.166870837320567	1.85537119832135e-07	9.32219432369931e-07	0	0.540160466988449	161.980024204206	TF	UC	gut
HIF1A	28	0.856250306252546	0.143066964352137	2.16440748028701e-09	2.34621770863112e-08	2.21822560320106e-13	0.359656117012703	118.198119895263	TF	UC	gut
JUNB	28	0.849504891414134	0.164729614796633	2.5098442238548e-07	1.1528267536689e-06	0	0.537127881043654	162.644179262328	TF	UC	gut
CEBPB	28	0.842835587157168	0.161587332126217	1.82852212764619e-07	9.32219432369931e-07	0	0.51081925025601	156.783782226339	TF	UC	gut
POU2F2	28	0.837358544391702	0.183862308039112	5.25678706255533e-06	1.56548274060714e-05	0	0.711680728216302	208.644988951389	TF	UC	gut
LYL1	28	0.830644252549176	0.180863863231208	4.37654682663159e-06	1.34777748865587e-05	0	0.694591799979913	208.441896488791	TF	UC	gut
RELB	28	0.819934219836635	0.155246093047982	1.28121564520671e-07	7.15088734433682e-07	0	0.458445424462068	145.964615902518	TF	UC	gut
STAT5A	28	0.81310544149422	0.160526703127886	4.07897292506979e-07	1.75460581379986e-06	0	0.506833303038358	158.615762200295	TF	UC	gut
IKZF1	27	0.811731576406238	0.182782868368732	8.95580571536093e-06	2.52814932173209e-05	0	0.68208316808209	202.437526113563	TF	UC	gut
BHLHE40	28	0.801080364577104	0.14242211907415	1.85840682811392e-08	1.39896736227465e-07	6.38378239159465e-14	0.364287127076089	121.331769424544	TF	UC	gut
IRF1	28	0.768745232640765	0.156767581217981	9.40357326769606e-07	3.64052622220805e-06	0	0.477480395145996	151.36571539905	TF	UC	gut
FLI1	28	0.767556012190068	0.16138646052838	1.97454317778731e-06	6.68876501475452e-06	0	0.518958291404118	162.191991974564	TF	UC	gut
BHLHE22	27	0.756599209242754	0.18183607550506	3.17015095086093e-05	7.95473062669732e-05	0	0.679590566457352	201.092191618242	TF	UC	gut
NFKB2	28	0.756193953658507	0.14505098531832	1.85512921295391e-07	9.32219432369931e-07	7.54951656745106e-15	0.382952962583818	126.639420192085	TF	UC	gut
E2F7	28	0.746781555387007	0.139691643062744	8.99546460314102e-08	5.41726868322493e-07	2.5157653738006e-13	0.351359252313947	117.880490047355	TF	UC	gut
RUNX3	28	0.731511579789125	0.165667508665012	1.00757952468992e-05	2.78626582847927e-05	0	0.553811168501407	171.834284850756	TF	UC	gut
AHR	27	0.69489540574557	0.140747725122022	7.92644891952388e-07	3.20607113013578e-06	1.01896269200097e-12	0.339728122676024	112.416084568869	TF	UC	gut
STAT5B	28	0.669544417251488	0.153104523232265	1.22483482818629e-05	3.35283069129783e-05	0	0.450351364780254	144.810237496859	TF	UC	gut
ATF3	28	0.654488568075962	0.113084283841961	7.13917927148388e-09	5.86278055324888e-08	4.34000338200846e-06	0.176143883366982	72.8625960208581	TF	UC	gut
ARID3A	27	0.64897426292085	0.189682723097818	0.000623071265813959	0.00113323700023881	0	0.757858152161759	222.08701028082	TF	UC	gut
RFX5	28	0.645726942236808	0.188120629492876	0.000598010101032179	0.00109500498229541	0	0.768133630192811	228.079726444893	TF	UC	gut
NFIC	28	0.62463007947956	0.139676024854337	7.74942915643767e-06	2.23414393765384e-05	2.29594121492482e-13	0.348829283922898	118.111350885303	TF	UC	gut
GATA1	28	0.618584653104488	0.126687421871445	1.04609587324486e-06	3.99284481196276e-06	1.66600444551079e-09	0.259251374980956	95.0209861061642	TF	UC	gut
NFATC2	24	0.616178467694698	0.114730947013916	7.84582478933038e-08	4.83231481342848e-07	4.39838580902352e-05	0.155120744185293	59.576161651036	TF	UC	gut
BACH2	27	0.612561347166564	0.168576268060176	0.000279348667276942	0.000556643300235671	0	0.553253751342206	169.848213703196	TF	UC	gut
SPI1	28	0.605250390990541	0.152393323162461	7.13815518404878e-05	0.000162557987804808	0	0.446724637492474	145.198553239988	TF	UC	gut
ELK4	27	0.598222609822267	0.161801089609228	0.000217928951552074	0.000450830121149711	0	0.510114480882264	158.257339325239	TF	UC	gut
RBPJ	28	0.594821982626052	0.144812860954764	3.99927049242591e-05	9.85274821315838e-05	4.10782519111308e-15	0.384294198740868	128.187353753597	TF	UC	gut
RARA	28	0.589873843032355	0.1841659382292	0.00136028747039697	0.00228967642532657	0	0.728272686983846	219.08717277301	TF	UC	gut
E2F3	27	0.587751059428182	0.117851454397771	6.12544914748558e-07	2.59374487338843e-06	3.63438327766197e-07	0.200047888846424	78.4436475841704	TF	UC	gut
SMAD3	28	0.584873686293502	0.126410337417379	3.71382384225593e-06	1.17028635029227e-05	9.95332372077939e-10	0.261310615066402	96.4025593383049	TF	UC	gut
FOXM1	28	0.583997612867246	0.11462553388545	3.49054263947796e-07	1.52570492790085e-06	1.01956715492513e-06	0.189739726042957	77.1317788801999	TF	UC	gut
TCF7	28	0.57107865000382	0.141254876622196	5.27952422304762e-05	0.000128896492292424	7.60502771868232e-14	0.355249576635004	120.889522393507	TF	UC	gut
SPIB	28	0.569882887984468	0.144794641798791	8.29196822016841e-05	0.0001826929583468	1.66533453693773e-15	0.388151242581885	130.332645746109	TF	UC	gut
NFATC1	28	0.567707452667453	0.157887053210338	0.000323575763783659	0.00062635022846694	0	0.472468640943321	150.550719025191	TF	UC	gut
MAF	27	0.565476631803448	0.161543119847486	0.000464440807492772	0.000862078485140694	0	0.512229072092602	162.18024398109	TF	UC	gut
SP1	28	0.5626755610977	0.155860602829485	0.000306054761403406	0.000605407593724986	0	0.474355737340627	153.919864944005	TF	UC	gut
ZEB2	28	0.548535771612095	0.166753007832057	0.00100361808814369	0.00175471291539962	0	0.56441859426316	174.681978658447	TF	UC	gut
KLF13	27	0.5375968574507	0.191414523556356	0.00497654791144278	0.00753432672626253	0	0.774271576397057	226.43892439166	TF	UC	gut
TBX21	28	0.527733370887324	0.143670338967528	0.000239509131793234	0.000491719505423989	4.32986979603811e-15	0.378653008714713	128.005176050651	TF	UC	gut
MEF2C	27	0.522771647424133	0.145989297190645	0.000342425508799386	0.000653502203412913	3.21964677141295e-15	0.381591946130435	126.753907900352	TF	UC	gut
IRF4	28	0.5130548782247	0.140257854581191	0.00025425010866351	0.0005166371160193	3.17523785042795e-14	0.358625310676163	123.080156732587	TF	UC	gut
ETS1	28	0.50909065361503	0.149709473339954	0.000672568372982125	0.00120705979521958	0	0.424313641959921	139.213230153521	TF	UC	gut
ETV4	28	0.500893904486808	0.139108153236573	0.000317298620174902	0.000618618173146751	2.88657986402541e-13	0.342641449082452	117.533427656396	TF	UC	gut
IRF2	28	0.487805914369508	0.143386269999695	0.000668846967071552	0.00120705979521958	4.66293670342566e-15	0.377922448942338	127.849396598314	TF	UC	gut
CLOCK	27	0.485146464551335	0.121573147602954	6.59139845758453e-05	0.000151378727288594	1.21960377352792e-08	0.230465326192667	87.8718019953423	TF	UC	gut
MYCN	27	0.473594843471083	0.143411554065373	0.000958790730829503	0.0016878057343854	7.99360577730113e-15	0.370584293367541	124.513255110788	TF	UC	gut
GLI2	27	0.467419094357788	0.111452132913283	2.74198961943507e-05	7.01018100817834e-05	4.03402272830533e-06	0.170608094917079	71.477035558386	TF	UC	gut
TP53	28	0.463366918540798	0.109936756671146	2.49944460278053e-05	6.51297583993774e-05	6.6756812784341e-06	0.166379943401108	71.5712984388229	TF	UC	gut
PAX5	28	0.462512378840465	0.151315479109361	0.00223855463598913	0.00363262458894045	0	0.443230563996008	146.10625614285	TF	UC	gut
EBF1	28	0.4594002237313	0.158781069064584	0.00381224964483593	0.0060065096148287	0	0.498994353243763	160.754721706356	TF	UC	gut
SRF	28	0.425692907089425	0.108216004594982	8.36365617732422e-05	0.000182786356778618	1.22802083926121e-05	0.158746845911862	69.72402591256	TF	UC	gut
NFE2	28	0.41974130207163	0.140822656714854	0.00287649000062266	0.00461259639153101	9.42579347906758e-14	0.352091312364191	120.352579647302	TF	UC	gut
TCF3	28	0.417360316453154	0.15853219401608	0.0084720759993001	0.0124104464638396	0	0.4998448057572	160.239819318537	TF	UC	gut
E2F2	27	0.409349592321319	0.107767621244973	0.000145605584415519	0.000303531641358506	1.84869953737676e-05	0.153293015354056	66.9103575694942	TF	UC	gut
TEAD4	28	0.398239059874595	0.12253031017279	0.00115353512862864	0.00199113388444815	2.02018570760742e-08	0.231327820138383	88.2275237851912	TF	UC	gut
RUNX2	28	0.396964479286195	0.13167247162805	0.00257159630821314	0.00414822975908191	2.53040921549541e-11	0.296165642429018	106.079168475095	TF	UC	gut
ATF2	28	0.337508766024943	0.14942104849334	0.0238972855884219	0.0322197233555341	0	0.424189721968062	140.058100489976	TF	UC	gut
PKNOX1	27	0.329840183389614	0.0940948866632986	0.000455922325916125	0.000852103105677723	0.002573481585047	0.0919859564335376	50.7248812307749	TF	UC	gut
ZNF24	27	0.329409078866622	0.118637634441191	0.00549309864590187	0.00817928424746927	2.21616404449954e-07	0.204011143786238	79.8434260710943	TF	UC	gut
LEF1	28	0.315402715368738	0.109840173642292	0.00408568125900081	0.00634932221711336	9.4437364208666e-06	0.161983416144841	70.522895854888	TF	UC	gut
CREB1	28	0.314635462640901	0.13515111028729	0.0199106587003759	0.027813342823721	3.86157772425122e-12	0.314739061414944	110.93197567988	TF	UC	gut
PBX3	28	0.306745349508747	0.124949396703908	0.014090158756708	0.0197846270625278	2.15092588184973e-09	0.253162523239561	94.3333142562596	TF	UC	gut
TWIST1	28	0.298283898622921	0.114678492275066	0.00929403097735428	0.0133972467811862	6.50494217269149e-07	0.191833564566325	78.4351019434815	TF	UC	gut
BCL11A	27	0.289161436175706	0.125871936204372	0.021603547218112	0.0298702106944304	8.94226026559863e-10	0.255914614802591	94.8911126237315	TF	UC	gut
IRF9	27	0.272186625911355	0.124996547744214	0.029439320953471	0.0389173462360519	1.97801353074567e-09	0.248414217797617	92.7770193169711	TF	UC	gut
TFDP1	28	0.264524222144281	0.0906187138601333	0.00351054347949115	0.00556349288270234	0.00561002342294648	0.0816992860206349	49.207885464354	TF	UC	gut
POU2F1	28	0.262736584550122	0.1204205380916	0.029122423758535	0.0386871413655048	1.44815335278992e-08	0.227599926160953	89.1442484827595	TF	UC	gut
RUNX1	28	0.255978947974607	0.129689725302198	0.0484067973011803	0.0619855344788434	7.87071519070537e-11	0.283412029338126	103.118741608546	TF	UC	gut
MAFB	28	0.248342328823475	0.129124199305444	0.0544445656150503	0.0686254757287378	1.82505788259846e-10	0.277012788289924	100.908066173188	TF	UC	gut
MAX	28	0.244729276310495	0.11132667178546	0.0279278279849087	0.0372829624823165	2.08992069428149e-06	0.175548186255598	75.0300217553415	TF	UC	gut
ATF6	27	0.235639511017398	0.125829551403309	0.0611114593685096	0.0766722476336393	2.43358744267397e-09	0.249313713893211	92.2225062450217	TF	UC	gut
TAL1	28	0.214419092375676	0.147021221796231	0.144724057882803	0.175090266456427	7.7715611723761e-16	0.398896868925492	132.177467129607	TF	UC	gut
BACH1	28	0.195249392373775	0.109873496731042	0.0755619676623629	0.0930786056204561	4.90621352589038e-06	0.167752168052212	72.4959620403021	TF	UC	gut
ATF4	28	0.183465736046316	0.102528956987628	0.0735497594464362	0.0910136292693343	0.000142672901525698	0.129452912869848	62.0160827842274	TF	UC	gut
ZNF143	27	0.156000844234063	0.0790660673752517	0.0484905288173978	0.0619855344788434	0.0626309799723969	0.0430756318353265	37.8424190672022	TF	UC	gut
NR2F1	28	0.15365600351754	0.15301182576057	0.315277409454886	0.356000741509476	0	0.45216713124523	149.163355050678	TF	UC	gut
TGIF2	27	0.149378691585764	0.142734288993699	0.295306780232428	0.336252678331882	4.16333634234434e-14	0.359201576874441	120.430542287777	TF	UC	gut
KLF9	28	0.143229722396175	0.134409294076027	0.286593804391138	0.327708527383959	2.06046291140183e-12	0.314914984360451	112.540201328152	TF	UC	gut
REST	27	0.142194727495756	0.123889539484613	0.251070088608704	0.289531889416846	3.52510487466873e-09	0.241815533608183	91.2284640968318	TF	UC	gut
HSF1	28	0.135719891049888	0.149426976740641	0.363736115596634	0.4056480959946	0	0.418316506826198	139.421842192349	TF	UC	gut
CTCFL	27	0.135246070524179	0.13286590118595	0.308718793485475	0.35005352734127	6.28108676181682e-12	0.301798173152877	107.792946018519	TF	UC	gut
HHEX	27	0.134914052319663	0.143636313884916	0.347589379243564	0.390857766701269	1.11022302462516e-14	0.367088894670935	123.707089064084	TF	UC	gut
MAZ	28	0.127860753484379	0.154856607625937	0.408990221756963	0.450554268683484	0	0.461090408271374	149.951775471918	TF	UC	gut
NR1H3	27	0.125605764141349	0.10611264783406	0.236531007160985	0.275106879573506	2.73370801237016e-05	0.146656777692983	65.7125366815816	TF	UC	gut
E2F5	27	0.122731597559217	0.132648024052486	0.354839748895313	0.397361867564586	8.23607848587926e-12	0.298054039332938	107.099608263187	TF	UC	gut
USF1	28	0.098574401277048	0.141592573888633	0.486313974269585	0.5314156734962	5.44009282066327e-15	0.3689953139215	127.464984640633	TF	UC	gut
FOS	28	0.0976675800989522	0.120829478471421	0.418912602831174	0.459616661405863	2.64658149840002e-08	0.225367330228881	87.4812327367233	TF	UC	gut
MAFF	27	0.0830514585520592	0.149828918148929	0.579367662517148	0.620587496214021	1.11022302462516e-16	0.409460856302167	135.53553622758	TF	UC	gut
TP73	27	0.0795682114411212	0.127360186858418	0.532135487954014	0.572256814426737	6.43397446431493e-10	0.260968477696168	95.7633589824882	TF	UC	gut
ZKSCAN1	27	0.0714816104095804	0.111263795274274	0.520579963924394	0.562060439137493	3.61141318916403e-06	0.16993814488439	71.8036761043836	TF	UC	gut
TCF7L2	28	0.0516328063225248	0.141985466515625	0.716120481822743	0.749299809165881	2.65343302885412e-14	0.362167545172467	123.525862397252	TF	UC	gut
IRF3	27	0.047432530107121	0.158390051687814	0.764584053380847	0.78784136298939	0	0.479724384232356	153.169294384285	TF	UC	gut
ATF7	27	0.0192661677575299	0.100149034701307	0.847448495603799	0.856934859360558	0.000297065426953624	0.11839498547924	58.1359147374154	TF	UC	gut
ATF1	28	0.00291679676224086	0.106646172227533	0.978180398401403	0.978180398401403	2.48948066376986e-05	0.149311928072728	67.5513442307248	TF	UC	gut
FOXO1	28	-0.0126708623011075	0.130153067643504	0.922445636522799	0.925862101843253	8.58342286136349e-11	0.283977615560791	102.891563698906	TF	UC	gut
KLF1	27	-0.0239866351576128	0.133464687333455	0.857370264557288	0.86374476466552	6.6738836679292e-12	0.301219328636989	107.637849382138	TF	UC	gut
FOXP2	27	-0.0243292906998658	0.105537311224922	0.817681615814221	0.833051570998699	5.2340759143843e-05	0.139982406568457	63.6986106785403	TF	UC	gut
MYB	28	-0.0283244648821687	0.122103984523979	0.816561291981001	0.833051570998699	4.92282103969899e-09	0.238116183182838	92.0927781877943	TF	UC	gut
THAP1	27	-0.0297528880687792	0.143886023517779	0.836180937386494	0.84870799262824	3.66373598126302e-15	0.376744824413795	126.47357729073	TF	UC	gut
SREBF1	28	-0.0329188311890926	0.117646150040659	0.779621570820913	0.80029335489571	1.89028449004702e-07	0.204519219930489	81.9734592011175	TF	UC	gut
EOMES	27	-0.0354969410748496	0.0998702290835044	0.722266985750285	0.752824435147412	0.000299898623493888	0.118268841437372	58.1046733714797	TF	UC	gut
E2F4	28	-0.0356850938449616	0.1121826617373	0.750410509313707	0.776187969557308	1.45213074198569e-06	0.181113269372459	76.0993916392576	TF	UC	gut
NFE2L2	28	-0.038522895653371	0.0867265466527892	0.656906631142331	0.695397254060827	0.0136760051061262	0.0681668391358	45.7076282075034	TF	UC	gut
SREBF2	28	-0.0391972454331244	0.121305897261248	0.746598846036859	0.775204165808386	1.62840505524287e-08	0.229461459215241	88.8215922567533	TF	UC	gut
ZEB1	28	-0.0506469587998276	0.120940173821688	0.675379141896819	0.712170223556568	1.51297253614402e-08	0.22891038725755	89.0238652286375	TF	UC	gut
DUX4	27	-0.0598547373693759	0.132736713301126	0.652041242971649	0.692953634687517	2.24490426248281e-11	0.29557532629735	104.523246680624	TF	UC	gut
HINFP	27	-0.0612804033762851	0.113366547931837	0.588817084181733	0.628226101626967	1.91849248065701e-06	0.177872912862414	73.6582246198105	TF	UC	gut
ZNF217	27	-0.0670451770931832	0.177701650653028	0.705957595570394	0.741529102323941	0	0.647019857895384	194.79570567976	TF	UC	gut
MEF2B	27	-0.0678221217017815	0.103712593733854	0.513148547776245	0.55625302578945	7.78642301533239e-05	0.134730296022041	62.4504686807931	TF	UC	gut
PBX2	27	-0.111094124512948	0.0951060966085554	0.242763491233017	0.281149171470716	0.00143439632650921	0.098546851646776	52.7993485505739	TF	UC	gut
GATA4	24	-0.111994209045709	0.125092316464144	0.370630764253483	0.41164318488809	5.40053252895412e-07	0.205367459225018	72.2693361593837	TF	UC	gut
TBP	28	-0.114863914149059	0.136848308012158	0.401271757181126	0.443855698759531	2.70117261891301e-13	0.335242324414534	117.70119910377	TF	UC	gut
SOX11	27	-0.119236259626788	0.174568481886105	0.494585173220502	0.538283461617495	0	0.619776103179392	188.994377706036	TF	UC	gut
MEF2A	28	-0.132851503473656	0.121893070302816	0.275756306974274	0.316652369449272	1.06683345491021e-08	0.233605011249914	89.9827977995973	TF	UC	gut
ZBED1	27	-0.142706646899067	0.117800104668618	0.225730432541891	0.263676496632985	1.29633201728652e-07	0.206173359264068	81.3500727147283	TF	UC	gut
OTX2	27	-0.170797384223011	0.117474018529364	0.145969527613202	0.175812186591901	3.44955967568339e-07	0.197242963989002	78.5918081140077	TF	UC	gut
ZNF263	28	-0.171584027630671	0.12740837246791	0.178068849817072	0.210727765504046	5.33551314241265e-10	0.263180170386012	98.0663240978061	TF	UC	gut
NR1H2	27	-0.173743152937642	0.132651646434546	0.190273639549626	0.223221455921856	2.42940112471501e-11	0.293835302738998	104.319566693701	TF	UC	gut
MYC	28	-0.173793923471022	0.128937916297648	0.177694275152418	0.210727765504046	1.44591894013502e-10	0.278662980311081	101.521617755386	TF	UC	gut
NR2F2	28	-0.174727313200797	0.108545243863957	0.107459271908257	0.130589518776401	1.34694910985944e-05	0.157841643656754	69.4417765608951	TF	UC	gut
VDR	28	-0.177638772624412	0.124303746211114	0.152984073387759	0.183445503929569	1.58069257683024e-09	0.252381638693333	95.1622744183053	TF	UC	gut
TCF12	27	-0.181368434433837	0.135825572846037	0.181776861065035	0.214180562385323	8.54949444573094e-12	0.305603711992758	107.003971209024	TF	UC	gut
EGR1	28	-0.203717532100839	0.125806266752104	0.105383680536983	0.128644042457308	1.21469456715317e-09	0.255182663059122	95.8691382433743	TF	UC	gut
MAFK	28	-0.204534168964391	0.151757958804747	0.177733758720714	0.210727765504046	0	0.428621108536331	141.365127615028	TF	UC	gut
PAX8	26	-0.245582728780577	0.138577750921333	0.0763670652997763	0.0936446818834361	1.88049575911009e-12	0.317989490876308	108.938426891592	TF	UC	gut
BMAL1	27	-0.247014494500847	0.0797124264258883	0.00194292750104143	0.00317188766736282	0.0627153062281818	0.0436106549460832	37.8360939478715	TF	UC	gut
XBP1	27	-0.248243890108077	0.124168329576132	0.0455810000048702	0.0588211952443801	2.87815116184476e-09	0.24475746445646	91.7728447945276	TF	UC	gut
E2F6	28	-0.257537330587708	0.132130578436197	0.0512820196597519	0.0649412491952933	1.70220504358554e-11	0.298946819763049	107.107747962966	TF	UC	gut
SNAPC4	27	-0.271460285731982	0.149428487028828	0.0692696715090727	0.0865072856173212	3.33066907387547e-16	0.40670059647265	132.413412353645	TF	UC	gut
ZNF592	27	-0.274763383078383	0.129081233004356	0.0332866817972804	0.0435782162660048	2.13665196646673e-10	0.271608176120726	98.666519380735	TF	UC	gut
TP63	27	-0.280068716675922	0.123333192860392	0.0231572699630628	0.031458266245386	4.29732993634246e-09	0.24020541078058	90.6956017850278	TF	UC	gut
SOX2	28	-0.284101763687058	0.134599690765624	0.0347967025575992	0.0453360884284105	5.49194023591326e-12	0.311482018765553	110.027346225262	TF	UC	gut
NFYB	28	-0.2868103308677	0.103204902438288	0.00545201708308569	0.00816296480395702	8.26878264649222e-05	0.135681438997252	63.7738848167545	TF	UC	gut
THAP11	27	-0.299502263808763	0.131484723744007	0.0227356132248424	0.0311179352723853	6.88243906310504e-11	0.285288595125631	101.623444497548	TF	UC	gut
SP3	28	-0.301079950587924	0.112873101600745	0.00764361206352699	0.0113082946679518	2.12257996157206e-06	0.179257631026002	74.9843279848326	TF	UC	gut
PAX6	27	-0.302933842565574	0.168675862703764	0.0725020668005027	0.0901287160685149	0	0.569958012643695	177.315415056345	TF	UC	gut
NEUROD1	27	-0.306703075376255	0.134325755812917	0.0224139839203703	0.0308334499615246	1.35222943953295e-11	0.301028077838536	105.827852029938	TF	UC	gut
LHX2	27	-0.306785347872898	0.107166821743712	0.0042006183181969	0.00646799752404181	2.37421181500386e-05	0.149451684951527	66.1455231445066	TF	UC	gut
MYBL2	28	-0.307804353858596	0.135605343320047	0.0232164326534214	0.031458266245386	6.34270413968352e-13	0.326309313249512	115.540548262612	TF	UC	gut
ZBTB7A	28	-0.310311570315652	0.138650898863654	0.0252159484037384	0.0338293169178867	3.04645197957143e-13	0.33755353453295	117.39709947386	TF	UC	gut
ELK1	28	-0.312617020886005	0.11228796193578	0.00536822216858439	0.00808215670936873	1.94555972599098e-06	0.179265264872742	75.2407818235848	TF	UC	gut
RFX1	27	-0.31999201521505	0.113236331535065	0.0047151274426084	0.00717864908397121	9.86020631033035e-07	0.183119580125994	75.5880024282021	TF	UC	gut
SMAD4	28	-0.320438810992227	0.152744742690554	0.0359165164461559	0.0465711768273121	0	0.45352450291619	146.420181194315	TF	UC	gut
KLF5	28	-0.323193941565201	0.122962076777379	0.00857867148808914	0.0124990321143664	5.67120239658436e-09	0.24007546314103	91.707959211644	TF	UC	gut
SNAI2	28	-0.324674688075069	0.110989985112223	0.00344167299755338	0.00548643166080568	2.74280017031892e-06	0.174817443257157	74.2270862176999	TF	UC	gut
MBD2	27	-0.330327783675301	0.114295249602188	0.00385086253617531	0.00603227599597405	9.63969287171018e-07	0.185512678129825	75.653206854434	TF	UC	gut
RFX2	27	-0.334113627244445	0.135724768565251	0.0138280377804522	0.0195176991588674	2.12774242669411e-12	0.315814341894901	110.550745023025	TF	UC	gut
MNT	28	-0.334400247966243	0.1275400385185	0.00874350069511319	0.0126710625046827	4.54272508498832e-10	0.265830809636458	98.494072436294	TF	UC	gut
TFAP2A	28	-0.338379773365893	0.156136186204639	0.0302189090501735	0.039754001711636	0	0.477117181609672	153.797600977532	TF	UC	gut
TEAD1	28	-0.343973159000606	0.148030820771886	0.0201437739107814	0.0279946806657526	1.11022302462516e-16	0.411341463404272	136.588372727636	TF	UC	gut
PGR	28	-0.352325187644889	0.140666961139981	0.0122563545693838	0.0173899062214818	4.01900734914307e-14	0.357735698342495	122.485241501988	TF	UC	gut
E2F1	28	-0.36565526412051	0.137159490032209	0.0076779565273178	0.0113082946679518	3.96793709001031e-13	0.334084276837447	116.729220355631	TF	UC	gut
ELF5	27	-0.382397233680784	0.195398346944148	0.0503458626212562	0.0640550646495795	0	0.812474602466241	237.077570314672	TF	UC	gut
NR4A1	28	-0.392417986206448	0.153801941870188	0.010727567217092	0.0153008985043786	0	0.439986504087599	141.613304168226	TF	UC	gut
NANOG	28	-0.3976511193253	0.15565748060285	0.0106293174991264	0.015240979059594	0	0.472988809291864	152.460064131396	TF	UC	gut
CUX1	27	-0.402048897274844	0.124701714607359	0.00126375989351791	0.00214049331964596	6.97214563860626e-09	0.241337246436742	89.3893468082048	TF	UC	gut
ELF1	28	-0.404167967083374	0.122391656244733	0.000959122077842628	0.0016878057343854	7.58930607247521e-09	0.236457373591636	90.9139736457049	TF	UC	gut
SOX6	27	-0.416948240725077	0.14714080161292	0.00460170542476514	0.00704554898367996	1.77635683940025e-15	0.387935487228048	128.249678865039	TF	UC	gut
NR3C1	28	-0.42121281990626	0.130455930766001	0.00124321758356143	0.00211894317701351	2.19702589454585e-10	0.278733008062553	100.418508673015	TF	UC	gut
NCOA1	27	-0.425407120392737	0.131541996170104	0.0012206846529905	0.00209370595544573	8.43309866382924e-11	0.282124328281623	101.094968702782	TF	UC	gut
POU4F2	27	-0.465763062704579	0.146769868309881	0.00150652195994821	0.00250470828923905	2.55351295663786e-15	0.390368237666187	127.345229847423	TF	UC	gut
ELF3	27	-0.503070914135352	0.154388361329401	0.00112011982055872	0.00194584917545778	0	0.449828733485918	145.174624242507	TF	UC	gut
MAFG	27	-0.504396662548705	0.17572624812588	0.00410011582285918	0.00634932221711336	0	0.620786728756316	184.563438586794	TF	UC	gut
SIX2	27	-0.518624248320639	0.167005965502054	0.00190006769363406	0.0031207172422717	0	0.548709107171649	169.281247968624	TF	UC	gut
ZNF639	27	-0.519563672969808	0.149026420249328	0.00048959341804821	0.000902583784292959	9.99200722162641e-16	0.39878394202773	129.751694185349	TF	UC	gut
ETV1	27	-0.520933844855664	0.100659065053802	2.27630009003355e-07	1.06358159379154e-06	0.000334450005335274	0.119279066125369	57.7450531755034	TF	UC	gut
PRDM14	28	-0.521087600233485	0.133897458527781	9.95477748394044e-05	0.000214106722075227	8.83659811989901e-12	0.306845314605169	108.802528941913	TF	UC	gut
MBD1	27	-0.524572372466082	0.14378466604627	0.000263961456804634	0.000529878183659672	3.34177130412172e-14	0.366083403712779	120.97611068377	TF	UC	gut
CTCF	28	-0.530051666746956	0.134589120852753	8.20626508198331e-05	0.000182286707968646	7.62545582233543e-12	0.309509977338032	109.182552212285	TF	UC	gut
TFAP2C	28	-0.534942897936891	0.13510474486463	7.51169455040097e-05	0.000169639101929888	3.35409477969506e-12	0.317115619124397	111.293262927293	TF	UC	gut
SIX5	27	-0.565510326273033	0.145670197291273	0.000103546419894145	0.000220953384183569	9.43689570931383e-15	0.375644318533925	124.099450791316	TF	UC	gut
SP2	27	-0.56895224166303	0.141349098747132	5.69374399473717e-05	0.000136549081643697	1.0724754417879e-13	0.351616818890328	118.073692775716	TF	UC	gut
ASCL1	27	-0.573746172141665	0.161438548062211	0.000379476658066047	0.000714153988443741	0	0.506957601695692	158.166540517775	TF	UC	gut
USF2	28	-0.578347215702326	0.181585686543478	0.00144762812210951	0.00242164951291159	0	0.676759559700103	199.578264451785	TF	UC	gut
KLF4	28	-0.586105150741804	0.172873949337759	0.000698005604791821	0.00124447051906963	0	0.619558095305821	189.382597018385	TF	UC	gut
ONECUT1	28	-0.588417961624709	0.188053361835529	0.0017540550662614	0.00289846904241976	0	0.773830593328643	232.530752523348	TF	UC	gut
GFI1B	27	-0.598448692870216	0.102513413438035	5.29073293129005e-09	4.62512459477291e-08	0.000286858771686105	0.122835328360793	58.2509002096411	TF	UC	gut
ESR1	28	-0.599147223606706	0.15007271691357	6.54136028050245e-05	0.000151378727288594	0	0.428076249134047	140.134112841872	TF	UC	gut
POU5F1	28	-0.602715435073075	0.168941727392406	0.000360274624502282	0.000682758204476352	0	0.583947290439031	180.168855518692	TF	UC	gut
PPARA	28	-0.606993961670025	0.153381243674473	7.57637313399693e-05	0.000169685712339931	0	0.449711220079367	142.938014843345	TF	UC	gut
ESRRA	28	-0.619990095287626	0.148031850631225	2.81149753142645e-05	7.12070870108943e-05	2.22044604925031e-16	0.413826145461863	135.987265363714	TF	UC	gut
MYOD1	27	-0.629125845792913	0.12932267417266	1.14586486910728e-06	4.31290804900103e-06	8.67596994247322e-10	0.263719359753947	94.971318878501	TF	UC	gut
MEIS2	28	-0.630424667083164	0.165442416162118	0.000138664513544801	0.000291302970315046	0	0.547162794533187	169.485751716566	TF	UC	gut
PRDM1	28	-0.634727930931302	0.133552917434608	2.00785139910628e-06	6.7176262858988e-06	9.42457223374049e-12	0.306924097168107	108.636337507388	TF	UC	gut
MXI1	28	-0.640046197857094	0.144874723563543	9.96512845324061e-06	2.78407196992599e-05	1.49880108324396e-14	0.377152295868253	124.945814643025	TF	UC	gut
FOXK2	27	-0.651041759331757	0.162489804221709	6.15828350393569e-05	0.000143870243928153	0	0.513085663270367	159.1948326812	TF	UC	gut
FOXP1	28	-0.664730467382634	0.181783045142041	0.000255458942976333	0.0005166371160193	0	0.687555601981031	205.009387752756	TF	UC	gut
EHF	27	-0.673056913746392	0.129635167480356	2.08123544671399e-07	1.00716929653481e-06	2.31537566897089e-10	0.274177260721924	98.4558447453633	TF	UC	gut
SOX13	28	-0.681217472042999	0.141546078469223	1.48911787027808e-06	5.36299237721665e-06	4.18554080283684e-14	0.362550033138945	122.385365538591	TF	UC	gut
MEIS1	28	-0.686566108180464	0.190519927191842	0.000313786039004615	0.000616203018625005	0	0.788968335446372	230.720781253092	TF	UC	gut
NCOA3	27	-0.688405527096754	0.148760362490554	3.69902733600156e-06	1.17028635029227e-05	4.44089209850063e-16	0.403937535592056	131.913038550097	TF	UC	gut
NRF1	27	-0.690005420260765	0.152536926642214	6.08165882003022e-06	1.79144515242194e-05	1.11022302462516e-16	0.421042528603338	134.385889428889	TF	UC	gut
ZNF274	27	-0.698514828281187	0.151386910394473	3.94796228649508e-06	1.22976756280479e-05	1.11022302462516e-16	0.425600113623542	136.385246544168	TF	UC	gut
NR2F6	27	-0.70274280892324	0.144936126083468	1.2431203512978e-06	4.61487144111924e-06	1.88737914186277e-14	0.374718355016906	122.386716792546	TF	UC	gut
NR5A2	27	-0.719236571958125	0.184276379078554	9.49952065470033e-05	0.000205949607793903	0	0.70557959073423	208.658298084607	TF	UC	gut
NR5A1	22	-0.722352959810186	0.187528272457736	0.000117172196734712	0.000248075510274274	2.14273043752655e-14	0.521342364044106	111.89036124288	TF	UC	gut
NFYA	27	-0.741131893582018	0.13091563137542	1.50369505119374e-08	1.16428959678144e-07	4.29541513469189e-10	0.274799595504929	96.8305499712247	TF	UC	gut
KLF3	27	-0.760921611312612	0.188579306995038	5.45972324467851e-05	0.000132105803509632	0	0.73662492366727	214.829032303673	TF	UC	gut
ZNF384	27	-0.767613348867068	0.159461644279	1.48101498351655e-06	5.36299237721665e-06	0	0.481783285692123	152.638217844772	TF	UC	gut
NR2C2	27	-0.767613578067987	0.182389527566254	2.56901629320609e-05	6.63050871865572e-05	0	0.674463007986959	198.560756393058	TF	UC	gut
ZNF740	27	-0.772154490187523	0.148119386110925	1.85755901653049e-07	9.32219432369931e-07	1.48769885299771e-14	0.378875183725533	122.983695059417	TF	UC	gut
ZFX	27	-0.776636724411868	0.14017267140604	3.01485912030722e-08	2.09494056821348e-07	5.5255799935594e-13	0.339706062791172	113.960663079469	TF	UC	gut
GRHL2	28	-0.779505878609265	0.158482211035804	8.71786576643336e-07	3.47432591574036e-06	0	0.491028251424088	154.779813282833	TF	UC	gut
AR	28	-0.789093594680633	0.176116915162926	7.44649003619441e-06	2.16989118258998e-05	0	0.642646627818644	191.97310954444	TF	UC	gut
NFE2L1	27	-0.795862727913231	0.162126877836443	9.1594142899813e-07	3.59739314867381e-06	0	0.509214527136548	154.871785737395	TF	UC	gut
PDX1	28	-0.800585561559585	0.168123413441385	1.91786183702795e-06	6.57899440296929e-06	0	0.574578597512022	174.113870761752	TF	UC	gut
FOXO3	28	-0.802986945334045	0.19315829348493	3.22250119521259e-05	8.01190664130838e-05	0	0.790067594162093	222.005373922038	TF	UC	gut
YY1	28	-0.804809526827412	0.180867129403915	8.59791176134402e-06	2.45266746034129e-05	0	0.668611449138774	196.869560005675	TF	UC	gut
FOXJ2	27	-0.805936595339999	0.149988694900712	7.73018511171524e-08	4.83231481342848e-07	4.44089209850063e-16	0.412600035022703	131.629006243189	TF	UC	gut
ZBTB11	27	-0.836628960459379	0.17993652636423	3.32614464900251e-06	1.07307761890438e-05	0	0.650850631016615	190.39626553526	TF	UC	gut
ARNT	28	-0.849762428945502	0.201536519015354	2.48212270538219e-05	6.51297583993774e-05	0	0.899873611734322	252.446465021079	TF	UC	gut
NCOA2	27	-0.860045011246408	0.214343125488352	6.00871322327746e-05	0.000142485583581675	0	1.00069421895028	279.888030809912	TF	UC	gut
GATA2	28	-0.862710007367637	0.198609713558747	1.40073915618386e-05	3.79600311325827e-05	0	0.855978855402869	243.814965478067	TF	UC	gut
HOXB13	27	-0.865686070995546	0.241476198874567	0.000337110843713584	0.000647922259903412	0	1.3262791349936	360.978669293656	TF	UC	gut
HMBOX1	27	-0.87258443384984	0.201306310129976	1.46018467086914e-05	3.87951025299547e-05	0	0.867103588286788	244.679803665237	TF	UC	gut
FOXA2	27	-0.881851827873034	0.219858828405577	6.04643620365043e-05	0.000142485583581675	0	1.05982354253731	295.685289221752	TF	UC	gut
TFAP4	27	-0.896062690750935	0.162701360952804	3.64156704739054e-08	2.40698699961668e-07	0	0.500134139291909	153.513229410717	TF	UC	gut
CEBPG	27	-0.897471413479088	0.195820062117275	4.58037824840873e-06	1.39469944417839e-05	0	0.816522444136192	228.273071994821	TF	UC	gut
HOXA9	27	-0.904630256615256	0.17748488716743	3.45183198493263e-07	1.52570492790085e-06	0	0.631975870734097	186.656139338406	TF	UC	gut
ESR2	28	-0.91328900021887	0.193680429606909	2.41185566371787e-06	7.8748540345487e-06	0	0.807745025479175	231.396396567283	TF	UC	gut
SMAD5	27	-0.934764064937266	0.149980757058309	4.58873739844071e-10	8.88248453555308e-09	1.77635683940025e-15	0.402026429349739	128.157629481627	TF	UC	gut
SOX9	28	-0.940315331615415	0.178095409530689	1.29296487037824e-07	7.15088734433682e-07	0	0.642689282425455	190.150587445083	TF	UC	gut
WT1	27	-0.946959178222635	0.218411354078871	1.45317956872736e-05	3.87951025299547e-05	0	1.05186612524418	287.009570027214	TF	UC	gut
CDX2	28	-0.949361499776059	0.169721275436873	2.22344295899421e-08	1.62852173483089e-07	0	0.575717361567028	172.778249990265	TF	UC	gut
ARID2	27	-0.952747518797079	0.201426109672117	2.24508746305184e-06	7.4197402742323e-06	0	0.868269678225093	246.160671824181	TF	UC	gut
MITF	28	-0.965064538911788	0.211416605154689	5.00083272526626e-06	1.50580629838573e-05	0	1.00159426964242	275.477470198668	TF	UC	gut
HNF4G	28	-0.969519428358308	0.158178673004299	8.82844834435167e-10	1.32917194517739e-08	0	0.475251190682093	144.566823454186	TF	UC	gut
KDM5B	27	-0.981340092187999	0.158646505918324	6.18265017208911e-10	1.00255012181604e-08	0	0.452953493390055	140.099318740887	TF	UC	gut
HNF1B	27	-1.00286377429168	0.162196684317152	6.28905980475009e-10	1.00255012181604e-08	0	0.49876015094826	150.911240935718	TF	UC	gut
FOXA1	28	-1.00847622987808	0.211520795357907	1.86303677241742e-06	6.47285852980925e-06	0	1.00293138069582	279.675703304993	TF	UC	gut
GABPA	28	-1.02634229414856	0.207031036726346	7.143101697414e-07	2.9781239384603e-06	0	0.960812077830462	269.819962411209	TF	UC	gut
KMT2A	27	-1.05380445671209	0.203234975955367	2.15837534774887e-07	1.02617494603499e-06	0	0.878969185367016	245.239073761832	TF	UC	gut
GATA6	28	-1.06754820108157	0.215613233528737	7.37502935582094e-07	3.02823175064769e-06	0	1.04423435616745	283.005174936631	TF	UC	gut
PPARG	28	-1.08243791934934	0.206576731052957	1.60678360569405e-07	8.70876714286175e-07	0	0.925007170925048	248.572784177697	TF	UC	gut
GATA3	28	-1.08864071913785	0.226295614094817	1.50401262239286e-06	5.36299237721665e-06	0	1.16490679626518	316.674473521602	TF	UC	gut
FOXO4	27	-1.09952023129596	0.198642161564647	3.10907893134766e-08	2.10640097598804e-07	0	0.838189471433778	231.039032339889	TF	UC	gut
SP4	28	-1.10057360297845	0.187026434112772	3.99045574838111e-09	3.72901209590097e-08	0	0.711451697475478	199.341512788432	TF	UC	gut
TCF4	27	-1.10405958303575	0.194117002108331	1.2883824206768e-08	1.02691657648062e-07	0	0.786413383114099	221.422378078929	TF	UC	gut
HNF1A	28	-1.1373910484802	0.187524931694286	1.31724704940665e-09	1.69987595423429e-08	0	0.739904251804754	202.884579839674	TF	UC	gut
HBP1	27	-1.14341469510053	0.197267490748318	6.78080009959979e-09	5.74249008434857e-08	0	0.812753826916977	223.257121555386	TF	UC	gut
ZBTB33	28	-1.19579245011261	0.198731362720291	1.7753647296337e-09	2.00468267387806e-08	0	0.858067349190821	236.519747015506	TF	UC	gut
CEBPA	28	-1.21326879664543	0.232943408436477	1.90447991454832e-07	9.38389194259263e-07	0	1.26552009977668	334.890836061165	TF	UC	gut
SOX10	28	-1.24174438285114	0.22564798672559	3.73349448036073e-08	2.4089928670899e-07	0	1.15848604123167	307.21463456517	TF	UC	gut
HNF4A	28	-1.26707343255544	0.18100799221783	2.55786068905443e-12	9.9025749533393e-11	0	0.665307906436976	186.979441810523	TF	UC	gut
PROX1	27	-1.31819007872126	0.236758356297447	2.58182668131132e-08	1.84125008061939e-07	0	1.25270649908024	327.475930138271	TF	UC	gut
RXRA	28	-1.50579592755929	0.211733658479011	1.14584278017062e-12	6.21046786852478e-11	0	0.93574172933499	242.787954527522	TF	UC	gut
